## Supplemental tables for "SPEx: Compartment-Resolved Proteomics via Expansion Microscopy–Guided Microdissection": Supplementary_Tables.xlsx (part 26 of 28)

### Sheet: Table_S10 (continued)
gene_name_canonical	organelle_IP_graph_localization_annotation	organelle_IP_interfacial_hit	organelle_IP_interface_with	organelle_IP_classifier_localization_annotation	Itzhak2016	Itzhak2016_noLPC	Schessner2023	Geladaki2019_LOPITDC_all_SVM	Geladaki2019_LOPITDC_curated	Geladaki2019_HyperLOPIT_all_SVM	Geladaki2019_HyperLOPIT_curated	Go2021_NMF	Go_SAFE	HPA_main_localization	HPA_additional_localization	HPA_antibody_reliability	organelle_IP_graph_localization_annotation_consolidated	Itzhak2016_consolidated	Itzhak2016_noLPC_consolidated	Schessner2023_consolidated	Geladaki2019_LOPITDC_all_SVM_consolidated	Geladaki2019_LOPITDC_curated_consolidated	Geladaki2019_HyperLOPIT_all_SVM_consolidated	Geladaki2019_HyperLOPIT_curated_consolidated	Go2021_NMF_consolidated
TMUB2	ER	FALSE	NA	ER	Endosome	Endosome	NA	ER	unknown	ER	unknown	NA	NA	Cytosol;Vesicles	NA	Approved	ER	endosome	endosome	missing	ER	missing	ER	missing	missing
ARSB	ER	FALSE	NA	lysosome	Lysosome	Lysosome	ER	LYSOSOME	LYSOSOME	LYSOSOME	LYSOSOME	NA	NA	Golgi apparatus	NA	Approved	ER	lysosome	lysosome	ER	lysosome	lysosome	lysosome	lysosome	missing
NAGA	ER	FALSE	NA	unclassified	Lysosome	Lysosome	Lysosome	LYSOSOME	LYSOSOME	LYSOSOME	LYSOSOME	NA	NA	NA	NA	NA	ER	lysosome	lysosome	lysosome	lysosome	lysosome	lysosome	lysosome	missing
CCNB2	ER	FALSE	NA	unclassified	Ergic/cisGolgi	Ergic/cisGolgi	Endosome	RIBOSOME	unknown	RIBOSOME 60S	unknown	centrosome	centrosome	Cytosol	Golgi apparatus	Enhanced	ER	ERGIC	ERGIC	endosome	translation	missing	translation	missing	centrosome
CNIH4	ER	FALSE	NA	ERGIC	Ergic/cisGolgi	Ergic/cisGolgi	NA	ER	unknown	ER	unknown	nucleoplasm	NA	NA	NA	NA	ER	ERGIC	ERGIC	missing	ER	missing	ER	missing	nucleus
GLE1	ER	FALSE	NA	ERGIC	Ergic/cisGolgi	Ergic/cisGolgi	Large Protein Complex	NUCLEUS/CHROMATIN	NUCLEUS/CHROMATIN	CHROMATIN	unknown	NA	nuclear pore	Nuclear membrane	Nucleoli	Supported	ER	ERGIC	ERGIC	large protein complex	nucleus	nucleus	nucleus	missing	missing
GPR180	ER	FALSE	NA	ERGIC	Ergic/cisGolgi	Ergic/cisGolgi	Plasma membrane	ER	unknown	NA	NA	endoplasmic reticulum membrane	nuclear outer membrane-endoplasmic reticulum membrane network	Vesicles	NA	Approved	ER	ERGIC	ERGIC	plasma_membrane	ER	missing	missing	missing	ER
SEH1L	ER	FALSE	NA	unclassified	Ergic/cisGolgi	Ergic/cisGolgi	Large Protein Complex	NUCLEUS/CHROMATIN	unknown	NUCLEUS	NUCLEUS	NA	NA	NA	NA	NA	ER	ERGIC	ERGIC	large protein complex	nucleus	missing	nucleus	nucleus	missing
SURF4	ER	FALSE	NA	ERGIC	Ergic/cisGolgi	Ergic/cisGolgi	Ergic/cisGolgi	ER	unknown	ER	unknown	mitochondrial outer membrane, peroxisome	NA	Endoplasmic reticulum;Golgi apparatus;Nuclear membrane	Cytosol	Supported	ER	ERGIC	ERGIC	ERGIC	ER	missing	ER	missing	mitochondrion & peroxisome
TAOK2	ER	FALSE	NA	plasma_membrane	Ergic/cisGolgi	Ergic/cisGolgi	Endosome	PM	unknown	PM	unknown	microtubule cytoskeleton	microtubule cytoskeleton	Cytosol;Nucleoplasm	Nucleoli	Approved	ER	ERGIC	ERGIC	endosome	plasma membrane	missing	plasma membrane	missing	misc
TMEM167A	ER	FALSE	NA	cytosol	Ergic/cisGolgi	Ergic/cisGolgi	Endosome	NA	NA	NA	NA	NA	NA	Vesicles	NA	Approved	ER	ERGIC	ERGIC	endosome	missing	missing	missing	missing	missing
C1GALT1C1	ER	FALSE	NA	Golgi	Golgi	Golgi	Golgi	GA	GA	GA	unknown	NA	NA	Vesicles	NA	Approved	ER	Golgi	Golgi	Golgi	Golgi	Golgi	Golgi	missing	missing
CHD1L	ER	FALSE	NA	unclassified	Golgi	Golgi	Mitochondrion	NUCLEUS/CHROMATIN	NUCLEUS/CHROMATIN	CHROMATIN	CHROMATIN	nucleoplasm	NA	Nucleoplasm	NA	Supported	ER	Golgi	Golgi	mitochondrion	nucleus	nucleus	nucleus	nucleus	nucleus
GPD1L	ER	FALSE	NA	peroxisome	Golgi	Golgi	Plasma membrane	CYTOSOL	unknown	NA	NA	NA	NA	NA	NA	NA	ER	Golgi	Golgi	plasma_membrane	cytosol	missing	missing	missing	missing
HTATIP2	ER	FALSE	NA	ER	Golgi	Golgi	Golgi	ER	unknown	ER	unknown	NA	NA	Cytosol	NA	Supported	ER	Golgi	Golgi	Golgi	ER	missing	ER	missing	missing
LDAH	ER	FALSE	NA	ERGIC	Golgi	Golgi	Plasma membrane	NA	NA	NA	NA	NA	NA	NA	NA	NA	ER	Golgi	Golgi	plasma_membrane	missing	missing	missing	missing	missing
PNPLA8	ER	FALSE	NA	peroxisome	Golgi	Golgi	Large Protein Complex	ER	unknown	MITOCHONDRION	MITOCHONDRION	mitochondrial matrix	mitochondrial inner membrane, mitochondrial intermembrane space, mitochondrial matrix	Cytosol;Nucleoplasm	Golgi apparatus	Approved	ER	Golgi	Golgi	large protein complex	ER	missing	mitochondrion	mitochondrion	mitochondrion & peroxisome
STRN	ER	FALSE	NA	ER	Golgi	Golgi	Large Protein Complex	CYTOSOL	unknown	PM	unknown	actin cytoskeleton, cytosol	protein phosphatase type 2A complex	Cytosol	Nucleoplasm	Approved	ER	Golgi	Golgi	large protein complex	cytosol	missing	plasma membrane	missing	cytosol & actin
STX17	ER	FALSE	NA	ER	Golgi	Golgi	ER	ER	unknown	PM	unknown	mitochondrial outer membrane, peroxisome	mitochondrial outer membrane, peroxisome	Cytosol;Nucleoli	NA	Uncertain	ER	Golgi	Golgi	ER	ER	missing	plasma membrane	missing	mitochondrion & peroxisome
TMPO	ER	FALSE	NA	nucleus	Golgi	Golgi	Nuclear pore complex	NUCLEUS/CHROMATIN	NUCLEUS/CHROMATIN	CHROMATIN	CHROMATIN	nuclear outer membrane-endoplasmic reticulum membrane network	nuclear outer membrane-endoplasmic reticulum membrane network	Nuclear membrane	NA	Enhanced	ER	Golgi	Golgi	misc	nucleus	nucleus	nucleus	nucleus	ER
YKT6	ER	FALSE	NA	unclassified	Golgi	Golgi	Plasma membrane	CYTOSOL	unknown	CYTOSOL	unknown	plasma membrane	endosome, lysosome	Cytosol	Mitochondria	Approved	ER	Golgi	Golgi	plasma_membrane	cytosol	missing	cytosol	missing	plasma membrane
AAAS	ER	TRUE	ERGIC	ER	ER	ER	Mitochondrion	PM	unknown	ER	unknown	mitochondrial outer membrane, peroxisome	nuclear outer membrane-endoplasmic reticulum membrane network	Nuclear membrane	Centrosome;Cytosol	Approved	ER	ER	ER	mitochondrion	plasma membrane	missing	ER	missing	mitochondrion & peroxisome
ALG1	ER	TRUE	ERGIC	ER	ER	ER	ER	ER	ER	ER	unknown	NA	NA	Endoplasmic reticulum	Nucleoli fibrillar center	Approved	ER	ER	ER	ER	ER	ER	ER	missing	missing
ATL2	ER	TRUE	ERGIC	unclassified	ER_high_curvature	ER_high_curvature	Plasma membrane	ER	unknown	PM	unknown	endoplasmic reticulum membrane	nuclear outer membrane-endoplasmic reticulum membrane network	Endoplasmic reticulum	NA	Supported	ER	ER	ER	plasma_membrane	ER	missing	plasma membrane	missing	ER
ATL3	ER	TRUE	ERGIC	ER	ER_high_curvature	ER_high_curvature	Plasma membrane	ER	unknown	ER	unknown	NA	NA	Endoplasmic reticulum	NA	Enhanced	ER	ER	ER	plasma_membrane	ER	missing	ER	missing	missing
BNIP1	ER	TRUE	ERGIC	ER	ER	ER	ER	ER	ER	ER	unknown	endoplasmic reticulum membrane	nuclear outer membrane-endoplasmic reticulum membrane network	Endoplasmic reticulum	NA	Supported	ER	ER	ER	ER	ER	ER	ER	missing	ER
CALU	ER	TRUE	ERGIC	ER	ER	ER	ER	ER	unknown	ER	ER	endoplasmic reticulum lumen	endoplasmic reticulum lumen	Endoplasmic reticulum	NA	Enhanced	ER	ER	ER	ER	ER	missing	ER	ER	ER
CYP20A1	ER	TRUE	ERGIC	ER	ER	ER	ER	ER	ER	ER	ER	NA	NA	Actin filaments;Cell Junctions;Plasma membrane	Nucleoplasm	Uncertain	ER	ER	ER	ER	ER	ER	ER	ER	missing
NBAS	ER	TRUE	ERGIC	ER	ER	ER	ER	ER	ER	ER	unknown	nuclear outer membrane-endoplasmic reticulum membrane network	nuclear outer membrane-endoplasmic reticulum membrane network	Golgi apparatus	Nuclear membrane;Nucleoli	Approved	ER	ER	ER	ER	ER	ER	ER	missing	ER
NDC1	ER	TRUE	ERGIC	ER	ER	ER	Mitochondrion	PM	unknown	ER	unknown	nuclear outer membrane-endoplasmic reticulum membrane network	nuclear outer membrane-endoplasmic reticulum membrane network	Nuclear membrane	Actin filaments;Plasma membrane	Supported	ER	ER	ER	mitochondrion	plasma membrane	missing	ER	missing	ER
RNF5	ER	TRUE	ERGIC	ER	ER	ER	Peroxisome	NA	NA	NA	NA	NA	NA	Endoplasmic reticulum	NA	Supported	ER	ER	ER	peroxisome	missing	missing	missing	missing	missing
STX18	ER	TRUE	ERGIC	ER	ER	ER	ER	ER	ER	ER	unknown	nuclear outer membrane-endoplasmic reticulum membrane network	nuclear outer membrane-endoplasmic reticulum membrane network	Endoplasmic reticulum;Plasma membrane	NA	Supported	ER	ER	ER	ER	ER	ER	ER	missing	ER
TMEM205	ER	TRUE	ERGIC	ER	ER	ER	ER	ER	unknown	ER	unknown	NA	NA	Endoplasmic reticulum	Nuclear membrane;Nucleoplasm	Approved	ER	ER	ER	ER	ER	missing	ER	missing	missing
TOR3A	ER	TRUE	ERGIC	ER	ER	ER	ER	ER	unknown	NA	NA	NA	NA	NA	NA	NA	ER	ER	ER	ER	ER	missing	missing	missing	missing
VAPA	ER	TRUE	ERGIC	ER	ER	ER	ER	ER	ER	ER	unknown	nuclear outer membrane-endoplasmic reticulum membrane network	nuclear outer membrane-endoplasmic reticulum membrane network	Endoplasmic reticulum	NA	Enhanced	ER	ER	ER	ER	ER	ER	ER	missing	ER
XXYLT1	ER	TRUE	ERGIC	ER	ER	ER	ER	ER	unknown	ER	unknown	endoplasmic reticulum lumen	endoplasmic reticulum lumen	NA	NA	NA	ER	ER	ER	ER	ER	missing	ER	missing	ER
ZW10	ER	TRUE	ERGIC	unclassified	ER_high_curvature	ER_high_curvature	Plasma membrane	CYTOSOL	unknown	ER	unknown	nuclear outer membrane-endoplasmic reticulum membrane network	nuclear outer membrane-endoplasmic reticulum membrane network	Cytosol;Endoplasmic reticulum	NA	Supported	ER	ER	ER	plasma_membrane	cytosol	missing	ER	missing	ER
ATP2A2	ER	TRUE	Golgi	ER	ER	ER	ER	ER	ER	ER	ER	endoplasmic reticulum membrane	nuclear outer membrane-endoplasmic reticulum membrane network	NA	NA	NA	ER	ER	ER	ER	ER	ER	ER	ER	ER
CYP51A1	ER	TRUE	Golgi	ER	ER	ER	ER	ER	ER	ER	unknown	nuclear outer membrane-endoplasmic reticulum membrane network	nuclear outer membrane-endoplasmic reticulum membrane network	Endoplasmic reticulum	NA	Approved	ER	ER	ER	ER	ER	ER	ER	missing	ER
DNAJC10	ER	TRUE	Golgi	ER	ER	ER	ER	ER	unknown	ER	ER	endoplasmic reticulum lumen	endoplasmic reticulum lumen	NA	NA	NA	ER	ER	ER	ER	ER	missing	ER	ER	ER
EMD	ER	TRUE	Golgi	ER	ER	ER	Mitochondrion	PM	unknown	MITOCHONDRION	MITOCHONDRION	nuclear outer membrane-endoplasmic reticulum membrane network	nuclear outer membrane-endoplasmic reticulum membrane network	Nuclear membrane	Endoplasmic reticulum	Enhanced	ER	ER	ER	mitochondrion	plasma membrane	missing	mitochondrion	mitochondrion	ER
PGRMC1	ER	TRUE	Golgi	ER	ER	ER	ER	ER	ER	ER	ER	nuclear outer membrane-endoplasmic reticulum membrane network	nuclear outer membrane-endoplasmic reticulum membrane network	Endoplasmic reticulum	Nucleoli	Approved	ER	ER	ER	ER	ER	ER	ER	ER	ER
TOR2A	ER	TRUE	Golgi	ER	ER	ER	NA	NA	NA	NA	NA	NA	NA	Endoplasmic reticulum;Plasma membrane	NA	Uncertain	ER	ER	ER	missing	missing	missing	missing	missing	missing
UBXN4	ER	TRUE	Golgi	ER	ER	ER	ER	ER	ER	ER	unknown	nuclear outer membrane-endoplasmic reticulum membrane network	nuclear outer membrane-endoplasmic reticulum membrane network	Endoplasmic reticulum	NA	Supported	ER	ER	ER	ER	ER	ER	ER	missing	ER
VAPB	ER	TRUE	Golgi	ER	ER	ER	ER	ER	ER	ER	unknown	nuclear outer membrane-endoplasmic reticulum membrane network	nuclear outer membrane-endoplasmic reticulum membrane network	Endoplasmic reticulum	NA	Enhanced	ER	ER	ER	ER	ER	ER	ER	missing	ER
APMAP	ER	TRUE	lysosome	ER	ER	ER	ER	ER	ER	ER	unknown	endoplasmic reticulum lumen	endoplasmic reticulum lumen	Plasma membrane	NA	Approved	ER	ER	ER	ER	ER	ER	ER	missing	ER
GANAB	ER	TRUE	lysosome	ER	ER	ER	ER	ER	unknown	ER	ER	endoplasmic reticulum lumen	endoplasmic reticulum lumen	Endoplasmic reticulum	NA	Approved	ER	ER	ER	ER	ER	missing	ER	ER	ER
SPTLC1	ER	TRUE	lysosome	ER	ER	ER	ER	ER	ER	ER	ER	nuclear outer membrane-endoplasmic reticulum membrane network	nuclear outer membrane-endoplasmic reticulum membrane network	Endoplasmic reticulum	NA	Supported	ER	ER	ER	ER	ER	ER	ER	ER	ER
ABHD12	ER	FALSE	NA	ER	ER	ER	ER	ER	ER	ER	unknown	endoplasmic reticulum lumen	endoplasmic reticulum lumen	NA	NA	NA	ER	ER	ER	ER	ER	ER	ER	missing	ER
ABHD16A	ER	FALSE	NA	ER	ER	ER	Plasma membrane	ER	ER	ER	unknown	NA	NA	NA	NA	NA	ER	ER	ER	plasma_membrane	ER	ER	ER	missing	missing
ABHD6	ER	FALSE	NA	ER	ER	ER	ER	ER	unknown	ER	unknown	NA	NA	Vesicles	Nucleoplasm	Approved	ER	ER	ER	ER	ER	missing	ER	missing	missing
ACSL3	ER	FALSE	NA	ER	ER	ER	ER	ER	ER	ER	ER	nuclear outer membrane-endoplasmic reticulum membrane network	nuclear outer membrane-endoplasmic reticulum membrane network	Nucleoli;Nucleoli rim	Lipid droplets	Approved	ER	ER	ER	ER	ER	ER	ER	ER	ER
ADPGK	ER	FALSE	NA	ER	ER	ER	ER	ER	unknown	ER	ER	endoplasmic reticulum lumen	endoplasmic reticulum lumen	Centrosome	NA	Approved	ER	ER	ER	ER	ER	missing	ER	ER	ER
AGPAT1	ER	FALSE	NA	ER	ER	ER	ER	ER	ER	ER	unknown	nuclear outer membrane-endoplasmic reticulum membrane network	nuclear outer membrane-endoplasmic reticulum membrane network	Endoplasmic reticulum	Rods & Rings	Supported	ER	ER	ER	ER	ER	ER	ER	missing	ER
AGPAT2	ER	FALSE	NA	ER	ER	ER	ER	ER	ER	NA	NA	NA	NA	NA	NA	NA	ER	ER	ER	ER	ER	ER	missing	missing	missing
AGPAT3	ER	FALSE	NA	ER	ER	ER	ER	NA	NA	NA	NA	endoplasmic reticulum membrane	nuclear outer membrane-endoplasmic reticulum membrane network	NA	NA	NA	ER	ER	ER	ER	missing	missing	missing	missing	ER
AGRN	ER	FALSE	NA	plasma_membrane	ER	ER	ER	ER	unknown	PM	unknown	NA	NA	Cytosol	Plasma membrane	Approved	ER	ER	ER	ER	ER	missing	plasma membrane	missing	missing
ALDH3A2	ER	FALSE	NA	ER	ER	ER	ER	ER	ER	ER	ER	nuclear outer membrane-endoplasmic reticulum membrane network	nuclear outer membrane-endoplasmic reticulum membrane network	Cytosol;Endoplasmic reticulum	NA	Approved	ER	ER	ER	ER	ER	ER	ER	ER	ER
ALG11	ER	FALSE	NA	ER	ER	ER	ER	ER	ER	ER	ER	NA	NA	NA	NA	NA	ER	ER	ER	ER	ER	ER	ER	ER	missing
ALG13	ER	FALSE	NA	unclassified	ER	ER	Plasma membrane	NA	NA	NA	NA	cytoplasmic ribonucleoprotein granule	cytoplasmic ribonucleoprotein granule	Vesicles	Cytosol	Approved	ER	ER	ER	plasma_membrane	missing	missing	missing	missing	RNA granules
ALG2	ER	FALSE	NA	ER	ER	ER	ER	ER	unknown	ER	unknown	NA	NA	Golgi apparatus	NA	Approved	ER	ER	ER	ER	ER	missing	ER	missing	missing
ALG5	ER	FALSE	NA	ER	ER	ER	ER	ER	ER	ER	ER	mitochondrial outer membrane, peroxisome	NA	Cytosol	NA	Approved	ER	ER	ER	ER	ER	ER	ER	ER	mitochondrion & peroxisome
ALG6	ER	FALSE	NA	ER	ER	ER	ER	ER	ER	NA	NA	NA	NA	Endoplasmic reticulum	NA	Approved	ER	ER	ER	ER	ER	ER	missing	missing	missing
ALG8	ER	FALSE	NA	ER	ER	ER	ER	NA	NA	NA	NA	NA	NA	Nucleoplasm	NA	Approved	ER	ER	ER	ER	missing	missing	missing	missing	missing
ALG9	ER	FALSE	NA	ER	ER	ER	ER	ER	ER	ER	ER	endoplasmic reticulum membrane	nuclear outer membrane-endoplasmic reticulum membrane network	Endoplasmic reticulum	NA	Approved	ER	ER	ER	ER	ER	ER	ER	ER	ER
AMFR	ER	FALSE	NA	ER	ER	ER	ER	PEROXISOME	unknown	ER	unknown	NA	NA	Endoplasmic reticulum;Golgi apparatus	NA	Supported	ER	ER	ER	ER	peroxisome	missing	ER	missing	missing
ANKLE2	ER	FALSE	NA	ER	ER	ER	ER	ER	unknown	ER	unknown	nuclear outer membrane-endoplasmic reticulum membrane network	nuclear outer membrane-endoplasmic reticulum membrane network	Endoplasmic reticulum;Plasma membrane	NA	Supported	ER	ER	ER	ER	ER	missing	ER	missing	ER
ANO10	ER	FALSE	NA	ER	ER	ER	ER	ER	ER	ER	unknown	endoplasmic reticulum membrane	nuclear outer membrane-endoplasmic reticulum membrane network	Plasma membrane	Vesicles	Supported	ER	ER	ER	ER	ER	ER	ER	missing	ER
APOL2	ER	FALSE	NA	ER	ER	ER	ER	ER	unknown	MITOCHONDRION	unknown	mitochondrial outer membrane, peroxisome	nuclear outer membrane-endoplasmic reticulum membrane network	NA	NA	NA	ER	ER	ER	ER	ER	missing	mitochondrion	missing	mitochondrion & peroxisome
ARL6IP5	ER	FALSE	NA	ER	ER	ER	NA	ER	unknown	ER	unknown	endoplasmic reticulum membrane	nuclear outer membrane-endoplasmic reticulum membrane network	Endoplasmic reticulum	NA	Approved	ER	ER	ER	missing	ER	missing	ER	missing	ER
ARV1	ER	FALSE	NA	ER	ER	ER	Plasma membrane	ER	ER	ER	unknown	endoplasmic reticulum membrane	nuclear outer membrane-endoplasmic reticulum membrane network	Vesicles	NA	Uncertain	ER	ER	ER	plasma_membrane	ER	ER	ER	missing	ER
ASPH	ER	FALSE	NA	ER	ER	ER	ER	ER	ER	ER	ER	endoplasmic reticulum lumen	endoplasmic reticulum lumen	Endoplasmic reticulum	NA	Enhanced	ER	ER	ER	ER	ER	ER	ER	ER	ER
ATF6	ER	FALSE	NA	unclassified	ER	ER	ER	ER	unknown	ER	unknown	nuclear outer membrane-endoplasmic reticulum membrane network	nuclear outer membrane-endoplasmic reticulum membrane network	NA	NA	NA	ER	ER	ER	ER	ER	missing	ER	missing	ER
ATP13A1	ER	FALSE	NA	ER	ER	ER	ER	ER	ER	ER	unknown	endoplasmic reticulum membrane	nuclear outer membrane-endoplasmic reticulum membrane network	Vesicles	NA	Approved	ER	ER	ER	ER	ER	ER	ER	missing	ER
ATP6AP1	ER	FALSE	NA	ER	ER	ER	ER	ER	unknown	ER	unknown	NA	NA	NA	NA	NA	ER	ER	ER	ER	ER	missing	ER	missing	missing
ATP6AP2	ER	FALSE	NA	ER	ER	ER	ER	ER	ER	ER	unknown	nuclear outer membrane-endoplasmic reticulum membrane network	nuclear outer membrane-endoplasmic reticulum membrane network	NA	NA	NA	ER	ER	ER	ER	ER	ER	ER	missing	ER
AUP1	ER	FALSE	NA	ER	ER	ER	ER	ER	unknown	ER	ER	nuclear outer membrane-endoplasmic reticulum membrane network	nuclear outer membrane-endoplasmic reticulum membrane network	Nucleoplasm;Vesicles	NA	Approved	ER	ER	ER	ER	ER	missing	ER	ER	ER
B3GLCT	ER	FALSE	NA	ER	ER	ER	ER	ER	ER	ER	ER	endoplasmic reticulum lumen	endoplasmic reticulum lumen	NA	NA	NA	ER	ER	ER	ER	ER	ER	ER	ER	ER
BCAP29	ER	FALSE	NA	ER	ER	ER	ER	ER	unknown	ER	unknown	nuclear outer membrane-endoplasmic reticulum membrane network	NA	Cytosol	NA	Approved	ER	ER	ER	ER	ER	missing	ER	missing	ER
BCAP31	ER	FALSE	NA	ER	ER	ER	ER	ER	ER	ER	ER	nuclear outer membrane-endoplasmic reticulum membrane network	nuclear outer membrane-endoplasmic reticulum membrane network	Endoplasmic reticulum	NA	Enhanced	ER	ER	ER	ER	ER	ER	ER	ER	ER
BLTP2	ER	FALSE	NA	ER	ER	ER	ER	ER	unknown	ER	unknown	NA	NA	Cytosol;Nuclear speckles	NA	Approved	ER	ER	ER	ER	ER	missing	ER	missing	missing
BRI3BP	ER	FALSE	NA	ER	ER	ER	ER	NA	NA	NA	NA	nuclear outer membrane-endoplasmic reticulum membrane network	nuclear outer membrane-endoplasmic reticulum membrane network	Mitochondria;Nucleoplasm	NA	Approved	ER	ER	ER	ER	missing	missing	missing	missing	ER
BTD	ER	FALSE	NA	ER	ER	ER	ER	ER	unknown	ER	ER	NA	NA	NA	NA	NA	ER	ER	ER	ER	ER	missing	ER	ER	missing
C19orf25	ER	FALSE	NA	unclassified	ER	ER	ER	ER	unknown	PM	unknown	nuclear outer membrane-endoplasmic reticulum membrane network	NA	Intermediate filaments	NA	Approved	ER	ER	ER	ER	ER	missing	plasma membrane	missing	ER
C1orf43	ER	FALSE	NA	unclassified	ER	ER	ER	PM	unknown	PM	unknown	nuclear outer membrane-endoplasmic reticulum membrane network	NA	Mitochondria	Cytosol	Supported	ER	ER	ER	ER	plasma membrane	missing	plasma membrane	missing	ER
C4orf3	ER	FALSE	NA	ER	ER	ER	NA	NA	NA	NA	NA	NA	NA	Endoplasmic reticulum	NA	Approved	ER	ER	ER	missing	missing	missing	missing	missing	missing
C6orf120	ER	FALSE	NA	ER	ER	ER	NA	NA	NA	NA	NA	NA	NA	NA	NA	NA	ER	ER	ER	missing	missing	missing	missing	missing	missing
CAMLG	ER	FALSE	NA	ER	ER	ER	ER	ER	ER	NA	NA	nuclear outer membrane-endoplasmic reticulum membrane network	nuclear outer membrane-endoplasmic reticulum membrane network	Vesicles	Nucleoli;Nucleoplasm	Approved	ER	ER	ER	ER	ER	ER	missing	missing	ER
CANX	ER	FALSE	NA	ER	ER	ER	ER	ER	ER	ER	ER	endoplasmic reticulum lumen	endoplasmic reticulum lumen	Endoplasmic reticulum	NA	Enhanced	ER	ER	ER	ER	ER	ER	ER	ER	ER
CCDC115	ER	FALSE	NA	ER	ER	ER	ER	NA	NA	ER	unknown	nuclear outer membrane-endoplasmic reticulum membrane network	cytoplasmic ribonucleoprotein granule	Plasma membrane	Vesicles	Supported	ER	ER	ER	ER	missing	missing	ER	missing	ER
CCDC134	ER	FALSE	NA	ER	ER	ER	ER	ER	ER	ER	unknown	endoplasmic reticulum lumen	endoplasmic reticulum lumen	Cytosol	Vesicles	Supported	ER	ER	ER	ER	ER	ER	ER	missing	ER
CCDC47	ER	FALSE	NA	ER	ER	ER	ER	ER	unknown	ER	ER	nuclear outer membrane-endoplasmic reticulum membrane network	nuclear outer membrane-endoplasmic reticulum membrane network	Endoplasmic reticulum	NA	Enhanced	ER	ER	ER	ER	ER	missing	ER	ER	ER
CDIP1	ER	FALSE	NA	lysosome	ER	ER	Plasma membrane	NA	NA	NA	NA	NA	NA	Centrosome	Nucleoplasm	Supported	ER	ER	ER	plasma_membrane	missing	missing	missing	missing	missing
CDIPT	ER	FALSE	NA	ER	ER	ER	ER	ER	ER	ER	ER	nucleoplasm	NA	Nuclear membrane;Nucleoplasm;Plasma membrane	NA	Approved	ER	ER	ER	ER	ER	ER	ER	ER	nucleus
CDK5RAP3	ER	FALSE	NA	ER	ER	ER	ER	ER	unknown	ER	ER	nuclear outer membrane-endoplasmic reticulum membrane network	nuclear outer membrane-endoplasmic reticulum membrane network	Cytosol	Nucleoli;Vesicles	Supported	ER	ER	ER	ER	ER	missing	ER	ER	ER
CDKAL1	ER	FALSE	NA	ER	ER	ER	ER	ER	ER	ER	ER	nuclear outer membrane-endoplasmic reticulum membrane network	nuclear outer membrane-endoplasmic reticulum membrane network	NA	NA	NA	ER	ER	ER	ER	ER	ER	ER	ER	ER
CDS2	ER	FALSE	NA	ER	ER	ER	Plasma membrane	NA	NA	ER	unknown	NA	NA	Endoplasmic reticulum	NA	Approved	ER	ER	ER	plasma_membrane	missing	missing	ER	missing	missing
CERS2	ER	FALSE	NA	ER	ER	ER	ER	ER	ER	ER	unknown	nuclear outer membrane-endoplasmic reticulum membrane network	nuclear outer membrane-endoplasmic reticulum membrane network	Endoplasmic reticulum;Nuclear membrane	NA	Supported	ER	ER	ER	ER	ER	ER	ER	missing	ER
CES3	ER	FALSE	NA	ER	ER	ER	ER	NA	NA	NA	NA	NA	NA	Endoplasmic reticulum;Nuclear membrane	NA	Approved	ER	ER	ER	ER	missing	missing	missing	missing	missing
CHID1	ER	FALSE	NA	ER	ER	ER	ER	ER	ER	ER	unknown	endoplasmic reticulum lumen	endoplasmic reticulum lumen	Intermediate filaments;Nucleoplasm	NA	Uncertain	ER	ER	ER	ER	ER	ER	ER	missing	ER
CHP1	ER	FALSE	NA	ER	ER	ER	ER	ER	unknown	ER	unknown	endoplasmic reticulum membrane	nuclear outer membrane-endoplasmic reticulum membrane network	Vesicles	NA	Approved	ER	ER	ER	ER	ER	missing	ER	missing	ER
CLCC1	ER	FALSE	NA	ER	ER	ER	ER	ER	ER	ER	ER	nuclear outer membrane-endoplasmic reticulum membrane network	nuclear outer membrane-endoplasmic reticulum membrane network	Endoplasmic reticulum	NA	Supported	ER	ER	ER	ER	ER	ER	ER	ER	ER
CLN6	ER	FALSE	NA	ER	ER	ER	NA	ER	ER	NA	NA	nucleoplasm	NA	Endoplasmic reticulum	Nucleoli;Vesicles	Approved	ER	ER	ER	missing	ER	ER	missing	missing	nucleus
CLPTM1	ER	FALSE	NA	ER	ER	ER	ER	ER	ER	ER	unknown	nuclear outer membrane-endoplasmic reticulum membrane network	nuclear outer membrane-endoplasmic reticulum membrane network	Endoplasmic reticulum	NA	Approved	ER	ER	ER	ER	ER	ER	ER	missing	ER
CLPTM1L	ER	FALSE	NA	ER	ER	ER	ER	ER	ER	ER	ER	endoplasmic reticulum lumen	endoplasmic reticulum lumen	Endoplasmic reticulum	NA	Approved	ER	ER	ER	ER	ER	ER	ER	ER	ER
CNPY2	ER	FALSE	NA	unclassified	ER	ER	ER	ER	ER	ER	ER	endoplasmic reticulum lumen	endoplasmic reticulum lumen	Cytosol	NA	Supported	ER	ER	ER	ER	ER	ER	ER	ER	ER
CNPY3	ER	FALSE	NA	ER	ER	ER	ER	ER	ER	ER	ER	endoplasmic reticulum lumen	endoplasmic reticulum lumen	NA	NA	NA	ER	ER	ER	ER	ER	ER	ER	ER	ER
CNPY4	ER	FALSE	NA	ER	ER	ER	ER	ER	unknown	ER	ER	NA	NA	Vesicles	NA	Approved	ER	ER	ER	ER	ER	missing	ER	ER	missing
COL4A1	ER	FALSE	NA	unclassified	ER	ER	ER	PM	unknown	ER	unknown	NA	NA	NA	NA	NA	ER	ER	ER	ER	plasma membrane	missing	ER	missing	missing
COL4A2	ER	FALSE	NA	ER	ER	ER	ER	ER	unknown	ER	unknown	NA	NA	Vesicles	NA	Supported	ER	ER	ER	ER	ER	missing	ER	missing	missing
COMT	ER	FALSE	NA	ER	ER	ER	ER	ER	ER	ER	unknown	NA	NA	Vesicles	Endoplasmic reticulum	Enhanced	ER	ER	ER	ER	ER	ER	ER	missing	missing
CRELD1	ER	FALSE	NA	ER	ER	ER	ER	ER	ER	ER	unknown	NA	NA	Cytosol	Nucleoli	Approved	ER	ER	ER	ER	ER	ER	ER	missing	missing
CRELD2	ER	FALSE	NA	ER	ER	ER	ER	ER	unknown	ER	ER	NA	NA	NA	NA	NA	ER	ER	ER	ER	ER	missing	ER	ER	missing
CRTAP	ER	FALSE	NA	ER	ER	ER	ER	ER	unknown	ER	ER	NA	NA	Actin filaments;Cytosol;Intermediate filaments	NA	Approved	ER	ER	ER	ER	ER	missing	ER	ER	missing
CTDNEP1	ER	FALSE	NA	unclassified	ER	ER	ER	NA	NA	NA	NA	NA	NA	Lipid droplets	NA	Approved	ER	ER	ER	ER	missing	missing	missing	missing	missing
CYBC1	ER	FALSE	NA	unclassified	ER	ER	ER	ER	ER	ER	unknown	NA	NA	Plasma membrane	Cell Junctions	Uncertain	ER	ER	ER	ER	ER	ER	ER	missing	missing
DAD1	ER	FALSE	NA	ER	ER	ER	ER	NA	NA	NA	NA	NA	NA	Cytosol	Endoplasmic reticulum	Uncertain	ER	ER	ER	ER	missing	missing	missing	missing	missing
DCAKD	ER	FALSE	NA	ER	ER	ER	Plasma membrane	ER	unknown	ER	unknown	NA	NA	Nucleoplasm	NA	Approved	ER	ER	ER	plasma_membrane	ER	missing	ER	missing	missing
DDOST	ER	FALSE	NA	ER	ER	ER	ER	ER	ER	ER	ER	endoplasmic reticulum lumen	endoplasmic reticulum lumen	Endoplasmic reticulum	NA	Supported	ER	ER	ER	ER	ER	ER	ER	ER	ER
DDRGK1	ER	FALSE	NA	ER	ER	ER	ER	ER	unknown	ER	ER	nuclear outer membrane-endoplasmic reticulum membrane network	nuclear outer membrane-endoplasmic reticulum membrane network	Endoplasmic reticulum	Nucleoli	Supported	ER	ER	ER	ER	ER	missing	ER	ER	ER
DEGS1	ER	FALSE	NA	ER	ER	ER	Endosome	NA	NA	ER	unknown	NA	NA	Mitochondria	NA	Supported	ER	ER	ER	endosome	missing	missing	ER	missing	missing
DERL1	ER	FALSE	NA	ER	ER	ER	ER	ER	unknown	ER	unknown	mitochondrial outer membrane, peroxisome	NA	Endoplasmic reticulum	NA	Supported	ER	ER	ER	ER	ER	missing	ER	missing	mitochondrion & peroxisome
DERL2	ER	FALSE	NA	ER	ER	ER	Peroxisome	NA	NA	NA	NA	NA	NA	Endoplasmic reticulum	NA	Supported	ER	ER	ER	peroxisome	missing	missing	missing	missing	missing
DHCR24	ER	FALSE	NA	ER	ER	ER	ER	ER	ER	ER	unknown	nuclear outer membrane-endoplasmic reticulum membrane network	NA	NA	NA	NA	ER	ER	ER	ER	ER	ER	ER	missing	ER
DHCR7	ER	FALSE	NA	ER	ER	ER	ER	ER	ER	ER	ER	nuclear outer membrane-endoplasmic reticulum membrane network	nuclear outer membrane-endoplasmic reticulum membrane network	Endoplasmic reticulum	NA	Supported	ER	ER	ER	ER	ER	ER	ER	ER	ER
DHRS13	ER	FALSE	NA	unclassified	ER	ER	ER	ER	ER	ER	unknown	nuclear outer membrane-endoplasmic reticulum membrane network	nuclear outer membrane-endoplasmic reticulum membrane network	Vesicles	NA	Approved	ER	ER	ER	ER	ER	ER	ER	missing	ER
DHRS3	ER	FALSE	NA	ER	ER	ER	ER	NA	NA	NA	NA	NA	NA	Mitochondria;Nucleoli	NA	Approved	ER	ER	ER	ER	missing	missing	missing	missing	missing
DHRS7	ER	FALSE	NA	ER	ER	ER	ER	ER	ER	ER	unknown	nuclear outer membrane-endoplasmic reticulum membrane network	nuclear outer membrane-endoplasmic reticulum membrane network	Mitochondria;Nucleoplasm	NA	Approved	ER	ER	ER	ER	ER	ER	ER	missing	ER
DNAJB11	ER	FALSE	NA	ER	ER	ER	ER	ER	unknown	ER	ER	endoplasmic reticulum lumen	endoplasmic reticulum lumen	Endoplasmic reticulum	NA	Supported	ER	ER	ER	ER	ER	missing	ER	ER	ER
DNAJB12	ER	FALSE	NA	ER	ER	ER	ER	ER	ER	ER	ER	endoplasmic reticulum lumen	endoplasmic reticulum lumen	Endoplasmic reticulum;Nuclear membrane	NA	Supported	ER	ER	ER	ER	ER	ER	ER	ER	ER
DNAJB14	ER	FALSE	NA	ER	ER	ER	ER	ER	unknown	ER	unknown	endoplasmic reticulum membrane	nuclear outer membrane-endoplasmic reticulum membrane network	NA	NA	NA	ER	ER	ER	ER	ER	missing	ER	missing	ER
DNAJC1	ER	FALSE	NA	ER	ER	ER	ER	ER	ER	ER	ER	nuclear outer membrane-endoplasmic reticulum membrane network	nuclear outer membrane-endoplasmic reticulum membrane network	Endoplasmic reticulum	NA	Approved	ER	ER	ER	ER	ER	ER	ER	ER	ER
DNAJC14	ER	FALSE	NA	ER	ER	ER	ER	NA	NA	ER	ER	nuclear outer membrane-endoplasmic reticulum membrane network	nuclear outer membrane-endoplasmic reticulum membrane network	NA	NA	NA	ER	ER	ER	ER	missing	missing	ER	ER	ER
DNAJC3	ER	FALSE	NA	ER	ER	ER	ER	ER	ER	ER	ER	endoplasmic reticulum lumen	endoplasmic reticulum lumen	Endoplasmic reticulum	NA	Approved	ER	ER	ER	ER	ER	ER	ER	ER	ER
DPAGT1	ER	FALSE	NA	nucleus	ER	ER	ER	ER	ER	NA	NA	NA	NA	NA	NA	NA	ER	ER	ER	ER	ER	ER	missing	missing	missing
DPM1	ER	FALSE	NA	ER	ER	ER	ER	ER	ER	ER	ER	NA	NA	NA	NA	NA	ER	ER	ER	ER	ER	ER	ER	ER	missing
DPM3	ER	FALSE	NA	ER	ER	ER	ER	ER	ER	NA	NA	NA	NA	NA	NA	NA	ER	ER	ER	ER	ER	ER	missing	missing	missing
DPY19L1	ER	FALSE	NA	ER	ER	ER	ER	ER	ER	ER	unknown	endoplasmic reticulum membrane	nuclear outer membrane-endoplasmic reticulum membrane network	Vesicles	NA	Approved	ER	ER	ER	ER	ER	ER	ER	missing	ER
EBP	ER	FALSE	NA	ER	ER	ER	ER	NA	NA	NA	NA	endoplasmic reticulum membrane	nuclear outer membrane-endoplasmic reticulum membrane network	Endoplasmic reticulum;Nuclear membrane	NA	Supported	ER	ER	ER	ER	missing	missing	missing	missing	ER
EDEM3	ER	FALSE	NA	ER	ER	ER	ER	ER	ER	ER	ER	NA	NA	Endoplasmic reticulum	NA	Approved	ER	ER	ER	ER	ER	ER	ER	ER	missing
EI24	ER	FALSE	NA	ER	ER	ER	ER	NA	NA	NA	NA	endoplasmic reticulum membrane	nuclear outer membrane-endoplasmic reticulum membrane network	Cytosol;Endoplasmic reticulum	Golgi apparatus	Supported	ER	ER	ER	ER	missing	missing	missing	missing	ER
EIF2AK3	ER	FALSE	NA	ER	ER	ER	Endosome	ER	unknown	ER	unknown	nuclear outer membrane-endoplasmic reticulum membrane network	nuclear outer membrane-endoplasmic reticulum membrane network	NA	NA	NA	ER	ER	ER	endosome	ER	missing	ER	missing	ER
ELMOD2	ER	FALSE	NA	ER	ER	ER	ER	ER	unknown	ER	unknown	NA	NA	Actin filaments;Nuclear bodies	Cytosol;Nucleoplasm	Approved	ER	ER	ER	ER	ER	missing	ER	missing	missing
ELOVL1	ER	FALSE	NA	ER	ER	ER	ER	ER	ER	NA	NA	endoplasmic reticulum membrane	NA	Endoplasmic reticulum	NA	Supported	ER	ER	ER	ER	ER	ER	missing	missing	ER
ELOVL5	ER	FALSE	NA	ER	ER	ER	ER	ER	unknown	NA	NA	NA	NA	Endoplasmic reticulum	NA	Enhanced	ER	ER	ER	ER	ER	missing	missing	missing	missing
EMC10	ER	FALSE	NA	ER	ER	ER	Plasma membrane	ER	unknown	ER	unknown	NA	NA	NA	NA	NA	ER	ER	ER	plasma_membrane	ER	missing	ER	missing	missing
EMC3	ER	FALSE	NA	ER	ER	ER	ER	ER	ER	ER	ER	NA	NA	NA	NA	NA	ER	ER	ER	ER	ER	ER	ER	ER	missing
EMC4	ER	FALSE	NA	ER	ER	ER	ER	ER	ER	NA	NA	NA	NA	NA	NA	NA	ER	ER	ER	ER	ER	ER	missing	missing	missing
EMC7	ER	FALSE	NA	ER	ER	ER	ER	ER	ER	NA	NA	endoplasmic reticulum membrane	nuclear outer membrane-endoplasmic reticulum membrane network	NA	NA	NA	ER	ER	ER	ER	ER	ER	missing	missing	ER
EMC8	ER	FALSE	NA	ER	ER	ER	ER	ER	ER	ER	unknown	nuclear outer membrane-endoplasmic reticulum membrane network	nuclear outer membrane-endoplasmic reticulum membrane network	Endoplasmic reticulum	Golgi apparatus	Supported	ER	ER	ER	ER	ER	ER	ER	missing	ER
ENDOD1	ER	FALSE	NA	ER	ER_high_curvature	ER_high_curvature	Plasma membrane	ER	unknown	PM	unknown	NA	NA	Nuclear membrane	NA	Approved	ER	ER	ER	plasma_membrane	ER	missing	plasma membrane	missing	missing
EOGT	ER	FALSE	NA	ER	ER	ER	ER	ER	unknown	ER	ER	NA	NA	Nuclear membrane;Nucleoplasm	Cytosol	Approved	ER	ER	ER	ER	ER	missing	ER	ER	missing
EPHX1	ER	FALSE	NA	ER	ER	ER	ER	ER	unknown	ER	ER	NA	NA	NA	NA	NA	ER	ER	ER	ER	ER	missing	ER	ER	missing
ERAP1	ER	FALSE	NA	ER	ER	ER	ER	ER	unknown	NA	NA	endoplasmic reticulum lumen	endoplasmic reticulum lumen	Cytosol;Nucleoplasm	Plasma membrane	Approved	ER	ER	ER	ER	ER	missing	missing	missing	ER
ERG28	ER	FALSE	NA	ER	ER	ER	Endosome	ER	unknown	ER	unknown	NA	NA	NA	NA	NA	ER	ER	ER	endosome	ER	missing	ER	missing	missing
ERLEC1	ER	FALSE	NA	ER	ER	ER	ER	ER	ER	ER	ER	NA	NA	NA	NA	NA	ER	ER	ER	ER	ER	ER	ER	ER	missing
ERLIN1	ER	FALSE	NA	ER	ER	ER	ER	ER	ER	ER	ER	endoplasmic reticulum lumen	endoplasmic reticulum lumen	Endoplasmic reticulum	NA	Supported	ER	ER	ER	ER	ER	ER	ER	ER	ER
ERLIN2	ER	FALSE	NA	ER	ER	ER	ER	ER	ER	ER	ER	endoplasmic reticulum lumen	endoplasmic reticulum lumen	Endoplasmic reticulum	NA	Supported	ER	ER	ER	ER	ER	ER	ER	ER	ER
ERMP1	ER	FALSE	NA	ER	ER	ER	ER	ER	ER	ER	ER	NA	NA	NA	NA	NA	ER	ER	ER	ER	ER	ER	ER	ER	missing
ESYT1	ER	FALSE	NA	ER	ER	ER	ER	NA	NA	NA	NA	nuclear outer membrane-endoplasmic reticulum membrane network	nuclear outer membrane-endoplasmic reticulum membrane network	Endoplasmic reticulum	NA	Supported	ER	ER	ER	ER	missing	missing	missing	missing	ER
FADS1	ER	FALSE	NA	ER	ER	ER	ER	ER	ER	ER	unknown	NA	NA	NA	NA	NA	ER	ER	ER	ER	ER	ER	ER	missing	missing
FAM8A1	ER	FALSE	NA	ER	ER	ER	Large Protein Complex	ER	unknown	ER	unknown	NA	NA	Golgi apparatus	NA	Approved	ER	ER	ER	large protein complex	ER	missing	ER	missing	missing
FAT1	ER	FALSE	NA	plasma_membrane	ER	ER	Plasma membrane	ER	unknown	PM	PM	NA	NA	NA	NA	NA	ER	ER	ER	plasma_membrane	ER	missing	plasma membrane	plasma membrane	missing
FBXL20	ER	FALSE	NA	unclassified	ER	ER	ER	PM	PM	PM	unknown	NA	NA	Microtubules	NA	Supported	ER	ER	ER	ER	plasma membrane	plasma membrane	plasma membrane	missing	missing
FDFT1	ER	FALSE	NA	ER	ER	ER	ER	ER	ER	ER	unknown	nuclear outer membrane-endoplasmic reticulum membrane network	nuclear outer membrane-endoplasmic reticulum membrane network	Endoplasmic reticulum	NA	Supported	ER	ER	ER	ER	ER	ER	ER	missing	ER
FKBP10	ER	FALSE	NA	ER	ER	ER	ER	ER	unknown	ER	ER	endoplasmic reticulum lumen	endoplasmic reticulum lumen	Golgi apparatus	NA	Approved	ER	ER	ER	ER	ER	missing	ER	ER	ER
FKBP14	ER	FALSE	NA	ER	ER	ER	ER	ER	unknown	ER	ER	endoplasmic reticulum lumen	endoplasmic reticulum lumen	Cytosol	Golgi apparatus;Nucleoplasm	Approved	ER	ER	ER	ER	ER	missing	ER	ER	ER
FKBP7	ER	FALSE	NA	ER	ER	ER	ER	ER	unknown	ER	ER	NA	NA	Endoplasmic reticulum	NA	Approved	ER	ER	ER	ER	ER	missing	ER	ER	missing
FKBP9	ER	FALSE	NA	ER	ER	ER	ER	NA	NA	ER	ER	NA	NA	Golgi apparatus;Mitochondria	Vesicles	Approved	ER	ER	ER	ER	missing	missing	ER	ER	missing
FNDC3A	ER	FALSE	NA	ER	ER	ER	ER	ER	ER	ER	unknown	nuclear outer membrane-endoplasmic reticulum membrane network	nuclear outer membrane-endoplasmic reticulum membrane network	Centrosome;Golgi apparatus;Nucleoplasm	Cytosol	Approved	ER	ER	ER	ER	ER	ER	ER	missing	ER
FNDC3B	ER	FALSE	NA	ER	ER	ER	ER	ER	ER	ER	unknown	NA	NA	Endoplasmic reticulum	NA	Approved	ER	ER	ER	ER	ER	ER	ER	missing	missing
FOXRED2	ER	FALSE	NA	ER	ER	ER	Plasma membrane	ER	unknown	ER	ER	endoplasmic reticulum lumen	endoplasmic reticulum lumen	NA	NA	NA	ER	ER	ER	plasma_membrane	ER	missing	ER	ER	ER
FUT11	ER	FALSE	NA	unclassified	ER	ER	Endosome	NA	NA	ER	ER	NA	NA	Nuclear membrane	Golgi apparatus	Approved	ER	ER	ER	endosome	missing	missing	ER	ER	missing
G6PC3	ER	FALSE	NA	nucleus	ER	ER	Plasma membrane	ER	unknown	NA	NA	NA	NA	Endoplasmic reticulum	NA	Supported	ER	ER	ER	plasma_membrane	ER	missing	missing	missing	missing
GDE1	ER	FALSE	NA	ER	ER	ER	ER	NA	NA	NA	NA	NA	NA	Vesicles	Nucleoplasm;Plasma membrane	Approved	ER	ER	ER	ER	missing	missing	missing	missing	missing
GGCX	ER	FALSE	NA	ER	ER	ER	ER	ER	ER	ER	ER	endoplasmic reticulum membrane	nuclear outer membrane-endoplasmic reticulum membrane network	NA	NA	NA	ER	ER	ER	ER	ER	ER	ER	ER	ER
GHDC	ER	FALSE	NA	ER	ER	ER	ER	ER	unknown	ER	unknown	NA	NA	NA	NA	NA	ER	ER	ER	ER	ER	missing	ER	missing	missing
GPAA1	ER	FALSE	NA	ER	ER	ER	ER	ER	ER	ER	ER	NA	NA	Cytosol;Endoplasmic reticulum	Centrosome;Mitochondria	Approved	ER	ER	ER	ER	ER	ER	ER	ER	missing
GPAT3	ER	FALSE	NA	ER	ER	ER	ER	NA	NA	NA	NA	nuclear outer membrane-endoplasmic reticulum membrane network	nuclear outer membrane-endoplasmic reticulum membrane network	NA	NA	NA	ER	ER	ER	ER	missing	missing	missing	missing	ER
GPAT4	ER	FALSE	NA	ER	ER	ER	ER	ER	ER	ER	ER	nuclear outer membrane-endoplasmic reticulum membrane network	nuclear outer membrane-endoplasmic reticulum membrane network	NA	NA	NA	ER	ER	ER	ER	ER	ER	ER	ER	ER
GPX8	ER	FALSE	NA	ER	ER	ER	ER	ER	ER	ER	ER	endoplasmic reticulum lumen	endoplasmic reticulum lumen	Cytosol;Plasma membrane	Actin filaments	Approved	ER	ER	ER	ER	ER	ER	ER	ER	ER
GRAMD1A	ER	FALSE	NA	ER	ER	ER	ER	ER	unknown	ER	ER	endoplasmic reticulum lumen	endoplasmic reticulum lumen	Plasma membrane	Cytosol	Supported	ER	ER	ER	ER	ER	missing	ER	ER	ER
GRN	ER	FALSE	NA	Golgi	ER	ER	Lysosome	LYSOSOME	LYSOSOME	LYSOSOME	LYSOSOME	NA	NA	Lysosomes	Endosomes	Enhanced	ER	ER	ER	lysosome	lysosome	lysosome	lysosome	lysosome	missing
GXYLT1	ER	FALSE	NA	ER	ER	ER	Plasma membrane	ER	unknown	ER	unknown	endoplasmic reticulum lumen	endoplasmic reticulum lumen	Endoplasmic reticulum	Vesicles	Approved	ER	ER	ER	plasma_membrane	ER	missing	ER	missing	ER
H6PD	ER	FALSE	NA	unclassified	ER	ER	Ergic/cisGolgi	ER	ER	ER	ER	NA	NA	Cytosol	NA	Uncertain	ER	ER	ER	ERGIC	ER	ER	ER	ER	missing
HACD2	ER	FALSE	NA	ER	ER	ER	ER	ER	ER	ER	unknown	endoplasmic reticulum membrane	nuclear outer membrane-endoplasmic reticulum membrane network	NA	NA	NA	ER	ER	ER	ER	ER	ER	ER	missing	ER
HACD3	ER	FALSE	NA	ER	ER	ER	ER	ER	ER	ER	ER	nuclear outer membrane-endoplasmic reticulum membrane network	nuclear outer membrane-endoplasmic reticulum membrane network	Endoplasmic reticulum	NA	Enhanced	ER	ER	ER	ER	ER	ER	ER	ER	ER
HERPUD1	ER	FALSE	NA	ER	ER	ER	ER	ER	unknown	NA	NA	endoplasmic reticulum membrane	nuclear outer membrane-endoplasmic reticulum membrane network	Cytosol;Plasma membrane	NA	Uncertain	ER	ER	ER	ER	ER	missing	missing	missing	ER
HM13	ER	FALSE	NA	ER	ER	ER	ER	ER	ER	NA	NA	endoplasmic reticulum membrane	nuclear outer membrane-endoplasmic reticulum membrane network	Endoplasmic reticulum	NA	Supported	ER	ER	ER	ER	ER	ER	missing	missing	ER
HMOX1	ER	FALSE	NA	ER	ER	ER	ER	ER	ER	ER	ER	NA	NA	Golgi apparatus;Plasma membrane	NA	Uncertain	ER	ER	ER	ER	ER	ER	ER	ER	missing
HSD17B11	ER	FALSE	NA	ER	ER	ER	ER	ER	unknown	ER	unknown	endoplasmic reticulum membrane	mitochondrial outer membrane, peroxisome	Lipid droplets	NA	Supported	ER	ER	ER	ER	ER	missing	ER	missing	ER
HSD17B12	ER	FALSE	NA	ER	ER	ER	ER	ER	ER	NA	NA	endoplasmic reticulum membrane	nuclear outer membrane-endoplasmic reticulum membrane network	NA	NA	NA	ER	ER	ER	ER	ER	ER	missing	missing	ER
HSPA13	ER	FALSE	NA	ER	ER	ER	ER	ER	unknown	ER	ER	endoplasmic reticulum lumen	endoplasmic reticulum lumen	NA	NA	NA	ER	ER	ER	ER	ER	missing	ER	ER	ER
IKBIP	ER	FALSE	NA	ER	ER	ER	ER	ER	unknown	ER	unknown	endoplasmic reticulum lumen	endoplasmic reticulum lumen	Endoplasmic reticulum	Nucleoli rim	Enhanced	ER	ER	ER	ER	ER	missing	ER	missing	ER
ILVBL	ER	FALSE	NA	ER	ER	ER	ER	ER	ER	ER	unknown	endoplasmic reticulum membrane	NA	Golgi apparatus;Vesicles	NA	Approved	ER	ER	ER	ER	ER	ER	ER	missing	ER
ITPR1	ER	FALSE	NA	unclassified	ER	ER	ER	NA	NA	NA	NA	nuclear outer membrane-endoplasmic reticulum membrane network	nuclear outer membrane-endoplasmic reticulum membrane network	Vesicles	NA	Approved	ER	ER	ER	ER	missing	missing	missing	missing	ER
ITPR2	ER	FALSE	NA	ER	ER	ER	ER	ER	unknown	ER	unknown	nuclear outer membrane-endoplasmic reticulum membrane network	nuclear outer membrane-endoplasmic reticulum membrane network	Endoplasmic reticulum	Nucleoplasm	Supported	ER	ER	ER	ER	ER	missing	ER	missing	ER
ITPR3	ER	FALSE	NA	ER	ER	ER	ER	ER	ER	ER	ER	nuclear outer membrane-endoplasmic reticulum membrane network	nuclear outer membrane-endoplasmic reticulum membrane network	Vesicles	NA	Uncertain	ER	ER	ER	ER	ER	ER	ER	ER	ER
JAGN1	ER	FALSE	NA	ER	ER	ER	ER	ER	ER	ER	ER	endoplasmic reticulum membrane	nuclear outer membrane-endoplasmic reticulum membrane network	Vesicles	NA	Approved	ER	ER	ER	ER	ER	ER	ER	ER	ER
KDSR	ER	FALSE	NA	ER	ER	ER	ER	ER	ER	NA	NA	NA	NA	NA	NA	NA	ER	ER	ER	ER	ER	ER	missing	missing	missing
KRTCAP2	ER	FALSE	NA	ER	ER	ER	NA	NA	NA	NA	NA	endoplasmic reticulum membrane	nuclear outer membrane-endoplasmic reticulum membrane network	NA	NA	NA	ER	ER	ER	missing	missing	missing	missing	missing	ER
LAMA5	ER	FALSE	NA	unclassified	ER	ER	ER	ER	unknown	PM	unknown	NA	NA	Vesicles	NA	Approved	ER	ER	ER	ER	ER	missing	plasma membrane	missing	missing
LAMB1	ER	FALSE	NA	ER	ER	ER	ER	ER	unknown	ER	ER	endoplasmic reticulum lumen	endoplasmic reticulum lumen	NA	NA	NA	ER	ER	ER	ER	ER	missing	ER	ER	ER
LAMC1	ER	FALSE	NA	ER	ER	ER	ER	ER	unknown	ER	ER	endoplasmic reticulum lumen	endoplasmic reticulum lumen	Endoplasmic reticulum;Plasma membrane	NA	Approved	ER	ER	ER	ER	ER	missing	ER	ER	ER
LBR	ER	FALSE	NA	ER	ER	ER	Nuclear pore complex	PM	unknown	MITOCHONDRION	MITOCHONDRION	nuclear outer membrane-endoplasmic reticulum membrane network	nuclear outer membrane-endoplasmic reticulum membrane network	Nuclear membrane	NA	Enhanced	ER	ER	ER	misc	plasma membrane	missing	mitochondrion	mitochondrion	ER
LCLAT1	ER	FALSE	NA	ER	ER	ER	ER	ER	ER	ER	ER	endoplasmic reticulum membrane	nuclear outer membrane-endoplasmic reticulum membrane network	Endoplasmic reticulum	Cytosol	Supported	ER	ER	ER	ER	ER	ER	ER	ER	ER
LEMD2	ER	FALSE	NA	ER	ER	ER	Mitochondrion	ER	unknown	MITOCHONDRION	unknown	NA	NA	Nuclear membrane	NA	Supported	ER	ER	ER	mitochondrion	ER	missing	mitochondrion	missing	missing
LGALS3BP	ER	FALSE	NA	lysosome	ER	ER	ER	PM	unknown	PM	PM	endoplasmic reticulum lumen	endoplasmic reticulum lumen	NA	NA	NA	ER	ER	ER	ER	plasma membrane	missing	plasma membrane	plasma membrane	ER
LMF2	ER	FALSE	NA	ER	ER	ER	ER	ER	ER	ER	unknown	endoplasmic reticulum membrane	nuclear outer membrane-endoplasmic reticulum membrane network	Centrosome	NA	Approved	ER	ER	ER	ER	ER	ER	ER	missing	ER
LNPK	ER	FALSE	NA	ER	ER	ER	ER	ER	ER	ER	unknown	nuclear outer membrane-endoplasmic reticulum membrane network	nuclear outer membrane-endoplasmic reticulum membrane network	Endoplasmic reticulum	Nucleoplasm	Supported	ER	ER	ER	ER	ER	ER	ER	missing	ER
LPCAT1	ER	FALSE	NA	ER	ER	ER	ER	ER	ER	ER	unknown	nuclear outer membrane-endoplasmic reticulum membrane network	NA	Endoplasmic reticulum	Lipid droplets	Supported	ER	ER	ER	ER	ER	ER	ER	missing	ER
LPCAT2	ER	FALSE	NA	ER	ER	ER	ER	NA	NA	NA	NA	nuclear outer membrane-endoplasmic reticulum membrane network	nuclear outer membrane-endoplasmic reticulum membrane network	Endoplasmic reticulum	Lipid droplets	Supported	ER	ER	ER	ER	missing	missing	missing	missing	ER
LPCAT3	ER	FALSE	NA	ER	ER	ER	ER	ER	unknown	ER	unknown	endoplasmic reticulum membrane	nuclear outer membrane-endoplasmic reticulum membrane network	NA	NA	NA	ER	ER	ER	ER	ER	missing	ER	missing	ER
LPCAT4	ER	FALSE	NA	ER	ER	ER	ER	ER	ER	ER	ER	NA	NA	NA	NA	NA	ER	ER	ER	ER	ER	ER	ER	ER	missing
LPGAT1	ER	FALSE	NA	ER	ER	ER	ER	ER	ER	NA	NA	nuclear outer membrane-endoplasmic reticulum membrane network	nuclear outer membrane-endoplasmic reticulum membrane network	NA	NA	NA	ER	ER	ER	ER	ER	ER	missing	missing	ER
LRCH4	ER	FALSE	NA	unclassified	ER_high_curvature	ER_high_curvature	Plasma membrane	ER	unknown	PM	unknown	NA	NA	Cytosol;Focal adhesion sites;Nucleoplasm	NA	Approved	ER	ER	ER	plasma_membrane	ER	missing	plasma membrane	missing	missing
LRPAP1	ER	FALSE	NA	ER	ER	ER	ER	ER	unknown	ER	ER	endoplasmic reticulum lumen	endoplasmic reticulum lumen	Endoplasmic reticulum	NA	Enhanced	ER	ER	ER	ER	ER	missing	ER	ER	ER
LSG1	ER	FALSE	NA	ER	ER	ER	ER	ER	unknown	ER	ER	nuclear outer membrane-endoplasmic reticulum membrane network	nuclear outer membrane-endoplasmic reticulum membrane network	Cytosol;Nuclear bodies	Nucleoplasm	Supported	ER	ER	ER	ER	ER	missing	ER	ER	ER
LSS	ER	FALSE	NA	ER	ER	ER	ER	ER	ER	ER	ER	NA	NA	NA	NA	NA	ER	ER	ER	ER	ER	ER	ER	ER	missing
MACO1	ER	FALSE	NA	ER	ER	ER	ER	ER	unknown	ER	unknown	nuclear outer membrane-endoplasmic reticulum membrane network	nuclear outer membrane-endoplasmic reticulum membrane network	Cytosol	NA	Approved	ER	ER	ER	ER	ER	missing	ER	missing	ER
MAGT1	ER	FALSE	NA	ER	ER	ER	ER	ER	ER	ER	unknown	endoplasmic reticulum lumen	endoplasmic reticulum lumen	NA	NA	NA	ER	ER	ER	ER	ER	ER	ER	missing	ER
MANBAL	ER	FALSE	NA	ER	ER	ER	ER	NA	NA	NA	NA	NA	NA	Mitochondria	Nucleoplasm	Approved	ER	ER	ER	ER	missing	missing	missing	missing	missing
MANF	ER	FALSE	NA	ER	ER	ER	ER	ER	unknown	ER	unknown	endoplasmic reticulum lumen	endoplasmic reticulum lumen	Endoplasmic reticulum	NA	Supported	ER	ER	ER	ER	ER	missing	ER	missing	ER
MARCHF6	ER	FALSE	NA	ER	ER	ER	Large Protein Complex	ER	ER	NA	NA	NA	NA	Endoplasmic reticulum	NA	Supported	ER	ER	ER	large protein complex	ER	ER	missing	missing	missing
MBOAT2	ER	FALSE	NA	ER	ER	ER	Plasma membrane	ER	ER	ER	unknown	nuclear outer membrane-endoplasmic reticulum membrane network	nuclear outer membrane-endoplasmic reticulum membrane network	Vesicles	NA	Approved	ER	ER	ER	plasma_membrane	ER	ER	ER	missing	ER
MBOAT7	ER	FALSE	NA	ER	ER	ER	ER	ER	ER	ER	unknown	nuclear outer membrane-endoplasmic reticulum membrane network	nuclear outer membrane-endoplasmic reticulum membrane network	Cytosol	NA	Approved	ER	ER	ER	ER	ER	ER	ER	missing	ER
MESD	ER	FALSE	NA	ER	ER	ER	ER	ER	unknown	ER	ER	endoplasmic reticulum lumen	endoplasmic reticulum lumen	Endoplasmic reticulum	Cytosol;Nuclear bodies	Supported	ER	ER	ER	ER	ER	missing	ER	ER	ER
MGST2	ER	FALSE	NA	ER	ER	ER	ER	ER	unknown	ER	unknown	NA	NA	Cytosol	Endoplasmic reticulum	Uncertain	ER	ER	ER	ER	ER	missing	ER	missing	missing
MIA2	ER	FALSE	NA	ER	ER	ER	ER	ER	ER	NA	NA	endoplasmic reticulum lumen	nuclear outer membrane-endoplasmic reticulum membrane network	Endoplasmic reticulum	NA	Supported	ER	ER	ER	ER	ER	ER	missing	missing	ER
MIA3	ER	FALSE	NA	ER	ER	ER	ER	ER	ER	ER	ER	endoplasmic reticulum lumen	endoplasmic reticulum lumen	Vesicles	NA	Enhanced	ER	ER	ER	ER	ER	ER	ER	ER	ER
MINPP1	ER	FALSE	NA	ER	ER	ER	ER	ER	ER	ER	ER	endoplasmic reticulum lumen	endoplasmic reticulum lumen	NA	NA	NA	ER	ER	ER	ER	ER	ER	ER	ER	ER
MLEC	ER	FALSE	NA	ER	ER	ER	ER	ER	ER	ER	unknown	endoplasmic reticulum lumen	endoplasmic reticulum lumen	NA	NA	NA	ER	ER	ER	ER	ER	ER	ER	missing	ER
MMGT1	ER	FALSE	NA	ER	ER	ER	ER	ER	ER	NA	NA	nuclear outer membrane-endoplasmic reticulum membrane network	nuclear outer membrane-endoplasmic reticulum membrane network	NA	NA	NA	ER	ER	ER	ER	ER	ER	missing	missing	ER
MOGS	ER	FALSE	NA	ER	ER	ER	ER	ER	ER	ER	ER	endoplasmic reticulum lumen	endoplasmic reticulum lumen	Endoplasmic reticulum	NA	Supported	ER	ER	ER	ER	ER	ER	ER	ER	ER
MOSPD1	ER	FALSE	NA	ER	ER	ER	ER	NA	NA	NA	NA	NA	NA	Nucleoplasm;Vesicles	NA	Approved	ER	ER	ER	ER	missing	missing	missing	missing	missing
MOSPD2	ER	FALSE	NA	ER	ER	ER	ER	ER	unknown	NA	NA	nuclear outer membrane-endoplasmic reticulum membrane network	nuclear outer membrane-endoplasmic reticulum membrane network	Endoplasmic reticulum	NA	Supported	ER	ER	ER	ER	ER	missing	missing	missing	ER
MPDU1	ER	FALSE	NA	ER	ER	ER	NA	NA	NA	NA	NA	NA	NA	Endoplasmic reticulum	Mitochondria	Supported	ER	ER	ER	missing	missing	missing	missing	missing	missing
MSMO1	ER	FALSE	NA	ER	ER	ER	NA	ER	ER	NA	NA	NA	NA	Endoplasmic reticulum	NA	Approved	ER	ER	ER	missing	ER	ER	missing	missing	missing
MXRA7	ER	FALSE	NA	ER	ER	ER	ER	ER	unknown	ER	unknown	nuclear outer membrane-endoplasmic reticulum membrane network	nuclear outer membrane-endoplasmic reticulum membrane network	Endoplasmic reticulum	NA	Enhanced	ER	ER	ER	ER	ER	missing	ER	missing	ER
MYDGF	ER	FALSE	NA	ER	ER	ER	ER	ER	unknown	ER	ER	endoplasmic reticulum lumen	endoplasmic reticulum lumen	NA	NA	NA	ER	ER	ER	ER	ER	missing	ER	ER	ER
NCEH1	ER	FALSE	NA	ER	ER	ER	ER	NA	NA	ER	unknown	NA	NA	Endoplasmic reticulum	NA	Approved	ER	ER	ER	ER	missing	missing	ER	missing	missing
NCSTN	ER	FALSE	NA	ER	ER	ER	ER	PM	unknown	PM	unknown	endoplasmic reticulum lumen	endoplasmic reticulum lumen	Cytosol	NA	Approved	ER	ER	ER	ER	plasma membrane	missing	plasma membrane	missing	ER
NENF	ER	FALSE	NA	ER	ER	ER	ER	ER	unknown	ER	ER	endoplasmic reticulum lumen	endoplasmic reticulum lumen	NA	NA	NA	ER	ER	ER	ER	ER	missing	ER	ER	ER
NFXL1	ER	FALSE	NA	ER	ER	ER	ER	ER	ER	ER	ER	nuclear outer membrane-endoplasmic reticulum membrane network	nuclear outer membrane-endoplasmic reticulum membrane network	Nucleoplasm	NA	Approved	ER	ER	ER	ER	ER	ER	ER	ER	ER
NPTX1	ER	FALSE	NA	ER	ER	ER	ER	NA	NA	NA	NA	NA	NA	Golgi apparatus	Vesicles	Approved	ER	ER	ER	ER	missing	missing	missing	missing	missing
NSDHL	ER	FALSE	NA	ER	ER	ER	ER	ER	ER	ER	ER	nuclear outer membrane-endoplasmic reticulum membrane network	nuclear outer membrane-endoplasmic reticulum membrane network	Endoplasmic reticulum	Lipid droplets	Enhanced	ER	ER	ER	ER	ER	ER	ER	ER	ER
NUDT12	ER	FALSE	NA	peroxisome	ER	ER	ER	ER	unknown	NA	NA	centrosome	mitochondrial outer membrane, peroxisome	NA	NA	NA	ER	ER	ER	ER	ER	missing	missing	missing	centrosome
NUP210	ER	FALSE	NA	ER	ER	ER	Nuclear pore complex	PM	unknown	MITOCHONDRION	MITOCHONDRION	endoplasmic reticulum lumen	endoplasmic reticulum lumen	NA	NA	NA	ER	ER	ER	misc	plasma membrane	missing	mitochondrion	mitochondrion	ER
NUS1	ER	FALSE	NA	ER	ER	ER	ER	ER	unknown	NA	NA	nuclear outer membrane-endoplasmic reticulum membrane network	nuclear outer membrane-endoplasmic reticulum membrane network	Vesicles	Plasma membrane	Approved	ER	ER	ER	ER	ER	missing	missing	missing	ER
ODR4	ER	FALSE	NA	ER	ER	ER	ER	ER	ER	ER	ER	NA	NA	Nucleoplasm;Plasma membrane	NA	Approved	ER	ER	ER	ER	ER	ER	ER	ER	missing
OGFOD3	ER	FALSE	NA	ER	ER	ER	Large Protein Complex	ER	unknown	NA	NA	NA	NA	Nucleoplasm	NA	Approved	ER	ER	ER	large protein complex	ER	missing	missing	missing	missing
ORMDL1	ER	FALSE	NA	ER	ER	ER	NA	NA	NA	NA	NA	NA	NA	Endoplasmic reticulum	NA	Supported	ER	ER	ER	missing	missing	missing	missing	missing	missing
OS9	ER	FALSE	NA	ER	ER	ER	ER	ER	unknown	ER	ER	endoplasmic reticulum lumen	endoplasmic reticulum lumen	Endoplasmic reticulum	NA	Supported	ER	ER	ER	ER	ER	missing	ER	ER	ER
OSBPL3	ER	FALSE	NA	unclassified	ER_high_curvature	ER_high_curvature	Endosome	ER	unknown	ER	unknown	plasma membrane	cell junction, plasma membrane	Cytosol	Nucleoli	Supported	ER	ER	ER	endosome	ER	missing	ER	missing	plasma membrane
OSBPL8	ER	FALSE	NA	ER	ER	ER	Plasma membrane	ER	unknown	ER	ER	nuclear outer membrane-endoplasmic reticulum membrane network	nuclear outer membrane-endoplasmic reticulum membrane network	Cytosol;Vesicles	NA	Approved	ER	ER	ER	plasma_membrane	ER	missing	ER	ER	ER
P3H1	ER	FALSE	NA	ER	ER	ER	ER	ER	unknown	ER	ER	endoplasmic reticulum lumen	endoplasmic reticulum lumen	Vesicles	Nucleoli	Approved	ER	ER	ER	ER	ER	missing	ER	ER	ER
P3H4	ER	FALSE	NA	ER	ER	ER	ER	ER	unknown	ER	unknown	NA	NA	Endoplasmic reticulum;Vesicles	NA	Approved	ER	ER	ER	ER	ER	missing	ER	missing	missing
P4HA2	ER	FALSE	NA	ER	ER	ER	ER	NA	NA	NA	NA	endoplasmic reticulum lumen	endoplasmic reticulum lumen	Endoplasmic reticulum;Vesicles	NA	Enhanced	ER	ER	ER	ER	missing	missing	missing	missing	ER
PARP16	ER	FALSE	NA	ER	ER	ER	ER	ER	unknown	ER	unknown	nuclear outer membrane-endoplasmic reticulum membrane network	nuclear outer membrane-endoplasmic reticulum membrane network	NA	NA	NA	ER	ER	ER	ER	ER	missing	ER	missing	ER
PBXIP1	ER	FALSE	NA	ER	ER	ER	ER	ER	ER	ER	unknown	nuclear outer membrane-endoplasmic reticulum membrane network	nuclear outer membrane-endoplasmic reticulum membrane network	Nucleoplasm	Cytosol	Supported	ER	ER	ER	ER	ER	ER	ER	missing	ER
PCYOX1	ER	FALSE	NA	ER	ER	ER	ER	ER	unknown	ER	unknown	endoplasmic reticulum lumen	endoplasmic reticulum lumen	NA	NA	NA	ER	ER	ER	ER	ER	missing	ER	missing	ER
PDE3B	ER	FALSE	NA	ER	ER	ER	ER	NA	NA	NA	NA	nuclear outer membrane-endoplasmic reticulum membrane network	nuclear outer membrane-endoplasmic reticulum membrane network	Endoplasmic reticulum	NA	Approved	ER	ER	ER	ER	missing	missing	missing	missing	ER
PDIA5	ER	FALSE	NA	ER	ER	ER	ER	ER	ER	ER	ER	endoplasmic reticulum lumen	endoplasmic reticulum lumen	Golgi apparatus;Nucleoplasm	Nucleoli fibrillar center	Supported	ER	ER	ER	ER	ER	ER	ER	ER	ER
PDIA6	ER	FALSE	NA	ER	ER	ER	ER	ER	ER	ER	ER	endoplasmic reticulum lumen	endoplasmic reticulum lumen	Cytosol;Endoplasmic reticulum	NA	Supported	ER	ER	ER	ER	ER	ER	ER	ER	ER
PDZD8	ER	FALSE	NA	ER	ER_high_curvature	ER_high_curvature	Plasma membrane	ER	unknown	ER	unknown	nuclear outer membrane-endoplasmic reticulum membrane network	nuclear outer membrane-endoplasmic reticulum membrane network	Nucleoli fibrillar center	Plasma membrane	Approved	ER	ER	ER	plasma_membrane	ER	missing	ER	missing	ER
PGRMC2	ER	FALSE	NA	ER	ER	ER	ER	ER	unknown	ER	unknown	nuclear outer membrane-endoplasmic reticulum membrane network	nuclear outer membrane-endoplasmic reticulum membrane network	Cytosol;Nuclear bodies;Plasma membrane	NA	Approved	ER	ER	ER	ER	ER	missing	ER	missing	ER
PHYH	ER	FALSE	NA	peroxisome	ER	ER	Lysosome	PEROXISOME	PEROXISOME	PEROXISOME	PEROXISOME	centrosome	mitochondrial outer membrane, peroxisome	NA	NA	NA	ER	ER	ER	lysosome	peroxisome	peroxisome	peroxisome	peroxisome	centrosome
PIGK	ER	FALSE	NA	ER	ER	ER	ER	ER	ER	ER	ER	endoplasmic reticulum lumen	endoplasmic reticulum lumen	NA	NA	NA	ER	ER	ER	ER	ER	ER	ER	ER	ER
PIGO	ER	FALSE	NA	ER	ER	ER	ER	ER	ER	ER	unknown	endoplasmic reticulum lumen	endoplasmic reticulum lumen	Nucleoli	Nucleoplasm	Approved	ER	ER	ER	ER	ER	ER	ER	missing	ER
PIGS	ER	FALSE	NA	ER	ER	ER	ER	ER	ER	ER	ER	endoplasmic reticulum lumen	endoplasmic reticulum lumen	NA	NA	NA	ER	ER	ER	ER	ER	ER	ER	ER	ER
PIGT	ER	FALSE	NA	ER	ER	ER	ER	ER	ER	ER	ER	endoplasmic reticulum lumen	endoplasmic reticulum lumen	NA	NA	NA	ER	ER	ER	ER	ER	ER	ER	ER	ER
PIGU	ER	FALSE	NA	ER	ER	ER	ER	ER	ER	ER	unknown	endoplasmic reticulum membrane	nuclear outer membrane-endoplasmic reticulum membrane network	Nucleoplasm	Cytosol	Approved	ER	ER	ER	ER	ER	ER	ER	missing	ER
PKMYT1	ER	FALSE	NA	ER	ER	ER	ER	ER	ER	NA	NA	nuclear outer membrane-endoplasmic reticulum membrane network	nuclear outer membrane-endoplasmic reticulum membrane network	Golgi apparatus	Nucleoli;Nucleoplasm	Supported	ER	ER	ER	ER	ER	ER	missing	missing	ER
PLOD2	ER	FALSE	NA	ER	ER	ER	ER	ER	unknown	ER	ER	endoplasmic reticulum lumen	endoplasmic reticulum lumen	Cytosol;Nucleoli	NA	Uncertain	ER	ER	ER	ER	ER	missing	ER	ER	ER
PNPLA6	ER	FALSE	NA	ER	ER	ER	ER	ER	ER	ER	unknown	NA	NA	Cytosol;Endoplasmic reticulum	NA	Approved	ER	ER	ER	ER	ER	ER	ER	missing	missing
POFUT1	ER	FALSE	NA	ER	ER	ER	ER	ER	ER	ER	ER	endoplasmic reticulum lumen	endoplasmic reticulum lumen	Centrosome	NA	Approved	ER	ER	ER	ER	ER	ER	ER	ER	ER
POFUT2	ER	FALSE	NA	ER	ER	ER	Endosome	ER	unknown	ER	ER	endoplasmic reticulum lumen	endoplasmic reticulum lumen	NA	NA	NA	ER	ER	ER	endosome	ER	missing	ER	ER	ER
POGLUT1	ER	FALSE	NA	ER	ER	ER	ER	ER	ER	ER	ER	endoplasmic reticulum lumen	endoplasmic reticulum lumen	Endoplasmic reticulum	NA	Supported	ER	ER	ER	ER	ER	ER	ER	ER	ER
POGLUT2	ER	FALSE	NA	ER	ER	ER	ER	ER	unknown	ER	ER	endoplasmic reticulum lumen	endoplasmic reticulum lumen	Nucleoplasm	NA	Supported	ER	ER	ER	ER	ER	missing	ER	ER	ER
POGLUT3	ER	FALSE	NA	ER	ER	ER	ER	ER	ER	ER	ER	endoplasmic reticulum lumen	endoplasmic reticulum lumen	Nucleoplasm	Vesicles	Approved	ER	ER	ER	ER	ER	ER	ER	ER	ER
POMK	ER	FALSE	NA	ER	ER	ER	ER	ER	ER	ER	ER	endoplasmic reticulum membrane	nuclear outer membrane-endoplasmic reticulum membrane network	NA	NA	NA	ER	ER	ER	ER	ER	ER	ER	ER	ER
PON2	ER	FALSE	NA	ER	ER	ER	ER	ER	unknown	ER	unknown	endoplasmic reticulum lumen	endoplasmic reticulum lumen	NA	NA	NA	ER	ER	ER	ER	ER	missing	ER	missing	ER
POR	ER	FALSE	NA	ER	ER	ER	ER	ER	ER	ER	ER	nuclear outer membrane-endoplasmic reticulum membrane network	nuclear outer membrane-endoplasmic reticulum membrane network	Vesicles	Cytosol;Nucleoplasm	Approved	ER	ER	ER	ER	ER	ER	ER	ER	ER
PPIB	ER	FALSE	NA	ER	ER	ER	ER	ER	ER	ER	ER	endoplasmic reticulum lumen	endoplasmic reticulum lumen	Endoplasmic reticulum	Nucleoplasm	Supported	ER	ER	ER	ER	ER	ER	ER	ER	ER
PPIC	ER	FALSE	NA	ER	ER	ER	ER	NA	NA	ER	unknown	endoplasmic reticulum lumen	endoplasmic reticulum lumen	NA	NA	NA	ER	ER	ER	ER	missing	missing	ER	missing	ER
PRDX4	ER	FALSE	NA	ER	ER	ER	ER	ER	unknown	ER	ER	endoplasmic reticulum lumen	endoplasmic reticulum lumen	Endoplasmic reticulum	Cytosol	Supported	ER	ER	ER	ER	ER	missing	ER	ER	ER
PREB	ER	FALSE	NA	ER	ER	ER	ER	ER	ER	ER	ER	nuclear outer membrane-endoplasmic reticulum membrane network	nuclear outer membrane-endoplasmic reticulum membrane network	Endoplasmic reticulum	NA	Approved	ER	ER	ER	ER	ER	ER	ER	ER	ER
PRKCSH	ER	FALSE	NA	ER	ER	ER	ER	ER	ER	ER	ER	endoplasmic reticulum lumen	endoplasmic reticulum lumen	Endoplasmic reticulum	NA	Supported	ER	ER	ER	ER	ER	ER	ER	ER	ER
PTDSS2	ER	FALSE	NA	ER	ER	ER	ER	ER	ER	ER	unknown	endoplasmic reticulum membrane	nuclear outer membrane-endoplasmic reticulum membrane network	NA	NA	NA	ER	ER	ER	ER	ER	ER	ER	missing	ER
PTPN2	ER	FALSE	NA	unclassified	ER_high_curvature	ER_high_curvature	Plasma membrane	ER	unknown	ER	unknown	nuclear outer membrane-endoplasmic reticulum membrane network	nuclear outer membrane-endoplasmic reticulum membrane network	Nucleoplasm	Cytosol	Supported	ER	ER	ER	plasma_membrane	ER	missing	ER	missing	ER
PXDN	ER	FALSE	NA	unclassified	ER	ER	ER	ER	unknown	ER	ER	endoplasmic reticulum lumen	endoplasmic reticulum lumen	NA	NA	NA	ER	ER	ER	ER	ER	missing	ER	ER	ER
QPCTL	ER	FALSE	NA	unclassified	ER	ER	ER	ER	unknown	ER	unknown	NA	NA	Golgi apparatus	NA	Supported	ER	ER	ER	ER	ER	missing	ER	missing	missing
RCE1	ER	FALSE	NA	ER	ER	ER	NA	NA	NA	NA	NA	NA	NA	NA	NA	NA	ER	ER	ER	missing	missing	missing	missing	missing	missing
RDH10	ER	FALSE	NA	ER	ER	ER	Plasma membrane	ER	unknown	NA	NA	NA	NA	Lipid droplets	NA	Supported	ER	ER	ER	plasma_membrane	ER	missing	missing	missing	missing
RDH11	ER	FALSE	NA	ER	ER	ER	ER	ER	ER	ER	ER	endoplasmic reticulum membrane	NA	NA	NA	NA	ER	ER	ER	ER	ER	ER	ER	ER	ER
REEP3	ER	FALSE	NA	ER	ER_high_curvature	ER_high_curvature	Plasma membrane	ER	unknown	ER	unknown	NA	NA	NA	NA	NA	ER	ER	ER	plasma_membrane	ER	missing	ER	missing	missing
REEP4	ER	FALSE	NA	unclassified	ER_high_curvature	ER_high_curvature	Plasma membrane	ER	unknown	ER	unknown	nuclear outer membrane-endoplasmic reticulum membrane network	nuclear outer membrane-endoplasmic reticulum membrane network	Endoplasmic reticulum	NA	Supported	ER	ER	ER	plasma_membrane	ER	missing	ER	missing	ER
REEP5	ER	FALSE	NA	ER	ER_high_curvature	ER_high_curvature	Ergic/cisGolgi	ER	unknown	ER	unknown	endoplasmic reticulum membrane	nuclear outer membrane-endoplasmic reticulum membrane network	Endoplasmic reticulum	NA	Supported	ER	ER	ER	ERGIC	ER	missing	ER	missing	ER
REEP6	ER	FALSE	NA	unclassified	ER_high_curvature	ER_high_curvature	Ergic/cisGolgi	ER	unknown	NA	NA	endoplasmic reticulum membrane	nuclear outer membrane-endoplasmic reticulum membrane network	Endoplasmic reticulum	NA	Supported	ER	ER	ER	ERGIC	ER	missing	missing	missing	ER
RETREG2	ER	FALSE	NA	ER	ER_high_curvature	ER_high_curvature	Plasma membrane	ER	unknown	NA	NA	nuclear outer membrane-endoplasmic reticulum membrane network	NA	Cytosol	Golgi apparatus	Uncertain	ER	ER	ER	plasma_membrane	ER	missing	missing	missing	ER
RETREG3	ER	FALSE	NA	ER	ER_high_curvature	ER_high_curvature	Plasma membrane	ER	unknown	ER	unknown	endoplasmic reticulum membrane	nuclear outer membrane-endoplasmic reticulum membrane network	Nuclear membrane;Nucleoplasm	Cytosol	Approved	ER	ER	ER	plasma_membrane	ER	missing	ER	missing	ER
RETSAT	ER	FALSE	NA	ER	ER	ER	ER	ER	ER	ER	ER	nuclear outer membrane-endoplasmic reticulum membrane network	NA	Cytosol	NA	Approved	ER	ER	ER	ER	ER	ER	ER	ER	ER
RFT1	ER	FALSE	NA	ER	ER	ER	ER	ER	ER	ER	unknown	endoplasmic reticulum membrane	nuclear outer membrane-endoplasmic reticulum membrane network	Vesicles	NA	Approved	ER	ER	ER	ER	ER	ER	ER	missing	ER
RINT1	ER	FALSE	NA	ER	ER	ER	ER	ER	unknown	ER	unknown	nuclear outer membrane-endoplasmic reticulum membrane network	nuclear outer membrane-endoplasmic reticulum membrane network	Golgi apparatus	NA	Approved	ER	ER	ER	ER	ER	missing	ER	missing	ER
RPN2	ER	FALSE	NA	ER	ER	ER	ER	ER	ER	NA	NA	endoplasmic reticulum lumen	endoplasmic reticulum lumen	Endoplasmic reticulum	NA	Supported	ER	ER	ER	ER	ER	ER	missing	missing	ER
RRBP1	ER	FALSE	NA	ER	ER	ER	ER	NA	NA	NA	NA	nuclear outer membrane-endoplasmic reticulum membrane network	nuclear outer membrane-endoplasmic reticulum membrane network	Endoplasmic reticulum	NA	Enhanced	ER	ER	ER	ER	missing	missing	missing	missing	ER
RTN1	ER	FALSE	NA	ER	ER_high_curvature	ER_high_curvature	Large Protein Complex	ER	unknown	ER	unknown	nuclear outer membrane-endoplasmic reticulum membrane network	nuclear outer membrane-endoplasmic reticulum membrane network	Endoplasmic reticulum	Nuclear bodies	Supported	ER	ER	ER	large protein complex	ER	missing	ER	missing	ER
RTN3	ER	FALSE	NA	ER	ER_high_curvature	ER_high_curvature	Plasma membrane	ER	unknown	PM	unknown	endoplasmic reticulum membrane	nuclear outer membrane-endoplasmic reticulum membrane network	Endoplasmic reticulum	NA	Supported	ER	ER	ER	plasma_membrane	ER	missing	plasma membrane	missing	ER
RTN4	ER	FALSE	NA	unclassified	ER_high_curvature	ER_high_curvature	Plasma membrane	ER	unknown	PM	unknown	nuclear outer membrane-endoplasmic reticulum membrane network	nuclear outer membrane-endoplasmic reticulum membrane network	Endoplasmic reticulum	NA	Enhanced	ER	ER	ER	plasma_membrane	ER	missing	plasma membrane	missing	ER
RUSF1	ER	FALSE	NA	ER	ER	ER	ER	ER	ER	ER	unknown	endoplasmic reticulum membrane	nuclear outer membrane-endoplasmic reticulum membrane network	Golgi apparatus;Nucleoli;Vesicles	Cytosol;Nucleoplasm	Approved	ER	ER	ER	ER	ER	ER	ER	missing	ER
SARAF	ER	FALSE	NA	ER	ER	ER	ER	ER	unknown	ER	unknown	NA	NA	Endoplasmic reticulum	Rods & Rings	Supported	ER	ER	ER	ER	ER	missing	ER	missing	missing
SCD	ER	FALSE	NA	ER	ER	ER	ER	ER	ER	ER	unknown	nuclear outer membrane-endoplasmic reticulum membrane network	nuclear outer membrane-endoplasmic reticulum membrane network	Endoplasmic reticulum	NA	Enhanced	ER	ER	ER	ER	ER	ER	ER	missing	ER
SCFD2	ER	FALSE	NA	ER	ER	ER	ER	ER	unknown	ER	unknown	NA	NA	Nucleoplasm	NA	Approved	ER	ER	ER	ER	ER	missing	ER	missing	missing
SDF2	ER	FALSE	NA	unclassified	ER	ER	NA	ER	unknown	ER	unknown	endoplasmic reticulum lumen	NA	Vesicles	NA	Approved	ER	ER	ER	missing	ER	missing	ER	missing	ER
SDF2L1	ER	FALSE	NA	ER	ER	ER	ER	ER	ER	ER	ER	endoplasmic reticulum lumen	endoplasmic reticulum lumen	NA	NA	NA	ER	ER	ER	ER	ER	ER	ER	ER	ER
SEC11A	ER	FALSE	NA	ER	ER	ER	ER	ER	ER	ER	unknown	endoplasmic reticulum lumen	endoplasmic reticulum lumen	Nuclear membrane	Golgi apparatus	Approved	ER	ER	ER	ER	ER	ER	ER	missing	ER
SEC61A1	ER	FALSE	NA	ER	ER	ER	ER	ER	ER	ER	unknown	nucleoplasm	NA	Endoplasmic reticulum	NA	Supported	ER	ER	ER	ER	ER	ER	ER	missing	nucleus
SEC61B	ER	FALSE	NA	ER	ER	ER	ER	ER	ER	ER	ER	nuclear outer membrane-endoplasmic reticulum membrane network	nuclear outer membrane-endoplasmic reticulum membrane network	Endoplasmic reticulum	NA	Supported	ER	ER	ER	ER	ER	ER	ER	ER	ER
SEC61G	ER	FALSE	NA	ER	ER	ER	NA	NA	NA	NA	NA	NA	NA	NA	NA	NA	ER	ER	ER	missing	missing	missing	missing	missing	missing
SEC62	ER	FALSE	NA	ER	ER	ER	ER	ER	ER	ER	ER	nuclear outer membrane-endoplasmic reticulum membrane network	nuclear outer membrane-endoplasmic reticulum membrane network	Endoplasmic reticulum	Intermediate filaments	Approved	ER	ER	ER	ER	ER	ER	ER	ER	ER
SEC63	ER	FALSE	NA	ER	ER	ER	ER	ER	ER	ER	ER	nuclear outer membrane-endoplasmic reticulum membrane network	nuclear outer membrane-endoplasmic reticulum membrane network	Endoplasmic reticulum	NA	Supported	ER	ER	ER	ER	ER	ER	ER	ER	ER
SEL1L	ER	FALSE	NA	ER	ER	ER	ER	ER	unknown	ER	ER	endoplasmic reticulum lumen	endoplasmic reticulum lumen	NA	NA	NA	ER	ER	ER	ER	ER	missing	ER	ER	ER
SELENOF	ER	FALSE	NA	ER	ER	ER	ER	ER	unknown	ER	ER	endoplasmic reticulum lumen	endoplasmic reticulum lumen	NA	NA	NA	ER	ER	ER	ER	ER	missing	ER	ER	ER
SGPL1	ER	FALSE	NA	ER	ER	ER	ER	ER	ER	ER	ER	endoplasmic reticulum membrane	mitochondrial outer membrane, peroxisome	Endoplasmic reticulum	NA	Supported	ER	ER	ER	ER	ER	ER	ER	ER	ER
SGPP1	ER	FALSE	NA	ER	ER	ER	ER	ER	ER	ER	unknown	NA	NA	Nucleoplasm	NA	Supported	ER	ER	ER	ER	ER	ER	ER	missing	missing
SGSH	ER	FALSE	NA	lysosome	ER	ER	Peroxisome	LYSOSOME	LYSOSOME	LYSOSOME	LYSOSOME	NA	NA	NA	NA	NA	ER	ER	ER	peroxisome	lysosome	lysosome	lysosome	lysosome	missing
SIGMAR1	ER	FALSE	NA	ER	ER	ER	ER	ER	unknown	NA	NA	NA	NA	NA	NA	NA	ER	ER	ER	ER	ER	missing	missing	missing	missing
SIL1	ER	FALSE	NA	ER	ER	ER	ER	ER	ER	ER	ER	endoplasmic reticulum lumen	endoplasmic reticulum lumen	NA	NA	NA	ER	ER	ER	ER	ER	ER	ER	ER	ER
SLC27A2	ER	FALSE	NA	ER	ER	ER	ER	NA	NA	NA	NA	nuclear outer membrane-endoplasmic reticulum membrane network	nuclear outer membrane-endoplasmic reticulum membrane network	NA	NA	NA	ER	ER	ER	ER	missing	missing	missing	missing	ER
SLC27A4	ER	FALSE	NA	ER	ER	ER	ER	ER	ER	ER	ER	endoplasmic reticulum membrane	nuclear outer membrane-endoplasmic reticulum membrane network	Vesicles	NA	Approved	ER	ER	ER	ER	ER	ER	ER	ER	ER
SLC33A1	ER	FALSE	NA	ER	ER	ER	ER	ER	ER	ER	ER	nuclear outer membrane-endoplasmic reticulum membrane network	nuclear outer membrane-endoplasmic reticulum membrane network	Cytosol;Vesicles	NA	Approved	ER	ER	ER	ER	ER	ER	ER	ER	ER
SLC37A4	ER	FALSE	NA	ER	ER	ER	ER	ER	ER	ER	ER	NA	NA	Mitochondria	NA	Approved	ER	ER	ER	ER	ER	ER	ER	ER	missing
SLMAP	ER	FALSE	NA	ER	ER	ER	ER	ER	unknown	ER	unknown	nuclear outer membrane-endoplasmic reticulum membrane network	NA	Endoplasmic reticulum	NA	Approved	ER	ER	ER	ER	ER	missing	ER	missing	ER
SNX14	ER	FALSE	NA	ER	ER	ER	Plasma membrane	ER	unknown	NA	NA	endosome, lysosome	endosome, lysosome	Cytosol;Vesicles	NA	Supported	ER	ER	ER	plasma_membrane	ER	missing	missing	missing	endo-lysosome
SOAT1	ER	FALSE	NA	ER	ER	ER	ER	ER	ER	ER	unknown	nuclear outer membrane-endoplasmic reticulum membrane network	nuclear outer membrane-endoplasmic reticulum membrane network	Endoplasmic reticulum	NA	Enhanced	ER	ER	ER	ER	ER	ER	ER	missing	ER
SPCS1	ER	FALSE	NA	ER	ER	ER	Mitochondrion	NA	NA	ER	unknown	NA	NA	Golgi apparatus;Vesicles	NA	Approved	ER	ER	ER	mitochondrion	missing	missing	ER	missing	missing
SPCS2	ER	FALSE	NA	ER	ER	ER	ER	ER	ER	ER	ER	centrosome	NA	Vesicles	NA	Approved	ER	ER	ER	ER	ER	ER	ER	ER	centrosome
SPCS3	ER	FALSE	NA	ER	ER	ER	ER	ER	unknown	NA	NA	endoplasmic reticulum lumen	endoplasmic reticulum lumen	NA	NA	NA	ER	ER	ER	ER	ER	missing	missing	missing	ER
SPTLC2	ER	FALSE	NA	ER	ER	ER	ER	ER	ER	ER	ER	endoplasmic reticulum membrane	nuclear outer membrane-endoplasmic reticulum membrane network	Plasma membrane	Cell Junctions	Approved	ER	ER	ER	ER	ER	ER	ER	ER	ER
SRP19	ER	FALSE	NA	unclassified	ER	ER	ER	ER	unknown	RIBOSOME 60S	unknown	NA	NA	Cytosol	Nuclear bodies	Supported	ER	ER	ER	ER	ER	missing	translation	missing	missing
SRP54	ER	FALSE	NA	ER	ER	ER	ER	ER	unknown	RIBOSOME 60S	unknown	nuclear outer membrane-endoplasmic reticulum membrane network	nuclear outer membrane-endoplasmic reticulum membrane network	Cytosol	NA	Approved	ER	ER	ER	ER	ER	missing	translation	missing	ER
SRPRB	ER	FALSE	NA	ER	ER	ER	ER	ER	ER	ER	ER	nuclear outer membrane-endoplasmic reticulum membrane network	nuclear outer membrane-endoplasmic reticulum membrane network	Plasma membrane	NA	Approved	ER	ER	ER	ER	ER	ER	ER	ER	ER
SSR3	ER	FALSE	NA	ER	ER	ER	ER	NA	NA	ER	unknown	nuclear outer membrane-endoplasmic reticulum membrane network	NA	NA	NA	NA	ER	ER	ER	ER	missing	missing	ER	missing	ER
SSR4	ER	FALSE	NA	ER	ER	ER	ER	ER	ER	ER	ER	nucleoplasm	NA	Endoplasmic reticulum	NA	Supported	ER	ER	ER	ER	ER	ER	ER	ER	nucleus
ST7	ER	FALSE	NA	ER	ER	ER	ER	ER	unknown	ER	unknown	nuclear outer membrane-endoplasmic reticulum membrane network	nuclear outer membrane-endoplasmic reticulum membrane network	Nucleoplasm	Cytosol	Supported	ER	ER	ER	ER	ER	missing	ER	missing	ER
STBD1	ER	FALSE	NA	ER	ER_high_curvature	ER_high_curvature	Plasma membrane	ER	unknown	ER	unknown	nuclear outer membrane-endoplasmic reticulum membrane network	nuclear outer membrane-endoplasmic reticulum membrane network	Endoplasmic reticulum	NA	Approved	ER	ER	ER	plasma_membrane	ER	missing	ER	missing	ER
STIM1	ER	FALSE	NA	ER	ER	ER	ER	ER	ER	ER	ER	nuclear outer membrane-endoplasmic reticulum membrane network	nuclear outer membrane-endoplasmic reticulum membrane network	Endoplasmic reticulum	NA	Enhanced	ER	ER	ER	ER	ER	ER	ER	ER	ER
STT3A	ER	FALSE	NA	ER	ER	ER	ER	ER	ER	ER	unknown	endoplasmic reticulum membrane	nuclear outer membrane-endoplasmic reticulum membrane network	NA	NA	NA	ER	ER	ER	ER	ER	ER	ER	missing	ER
STT3B	ER	FALSE	NA	ER	ER	ER	ER	ER	ER	ER	ER	endoplasmic reticulum membrane	nuclear outer membrane-endoplasmic reticulum membrane network	Endoplasmic reticulum	NA	Supported	ER	ER	ER	ER	ER	ER	ER	ER	ER
SUMF2	ER	FALSE	NA	ER	ER	ER	ER	ER	ER	ER	ER	endoplasmic reticulum lumen	endoplasmic reticulum lumen	Plasma membrane;Vesicles	NA	Uncertain	ER	ER	ER	ER	ER	ER	ER	ER	ER
SYVN1	ER	FALSE	NA	ER	ER	ER	ER	ER	ER	ER	ER	endoplasmic reticulum membrane	nuclear outer membrane-endoplasmic reticulum membrane network	Nucleoplasm	Endoplasmic reticulum;Plasma membrane	Supported	ER	ER	ER	ER	ER	ER	ER	ER	ER
TAP1	ER	FALSE	NA	ER	ER	ER	ER	ER	ER	ER	unknown	endoplasmic reticulum membrane	nuclear outer membrane-endoplasmic reticulum membrane network	Centriolar satellite;Endoplasmic reticulum	NA	Approved	ER	ER	ER	ER	ER	ER	ER	missing	ER
TAP2	ER	FALSE	NA	ER	ER	ER	ER	ER	ER	ER	ER	endoplasmic reticulum membrane	nuclear outer membrane-endoplasmic reticulum membrane network	Endoplasmic reticulum	Nuclear speckles	Supported	ER	ER	ER	ER	ER	ER	ER	ER	ER
TAPT1	ER	FALSE	NA	ER	ER	ER	Large Protein Complex	ER	unknown	ER	ER	endoplasmic reticulum membrane	nuclear outer membrane-endoplasmic reticulum membrane network	Centrosome	Cytosol;Nucleoplasm	Supported	ER	ER	ER	large protein complex	ER	missing	ER	ER	ER
TBL2	ER	FALSE	NA	ER	ER	ER	ER	ER	ER	ER	ER	nuclear outer membrane-endoplasmic reticulum membrane network	nuclear outer membrane-endoplasmic reticulum membrane network	Cytosol	NA	Supported	ER	ER	ER	ER	ER	ER	ER	ER	ER
TECR	ER	FALSE	NA	ER	ER	ER	ER	ER	ER	ER	ER	mitochondrial outer membrane, peroxisome	NA	Endoplasmic reticulum	NA	Supported	ER	ER	ER	ER	ER	ER	ER	ER	mitochondrion & peroxisome
TEX2	ER	FALSE	NA	ER	ER_high_curvature	ER_high_curvature	Plasma membrane	ER	unknown	ER	unknown	nuclear outer membrane-endoplasmic reticulum membrane network	nuclear outer membrane-endoplasmic reticulum membrane network	Nucleoplasm	NA	Approved	ER	ER	ER	plasma_membrane	ER	missing	ER	missing	ER
TEX264	ER	FALSE	NA	ER	ER	ER	ER	ER	unknown	NA	NA	nuclear outer membrane-endoplasmic reticulum membrane network	nuclear outer membrane-endoplasmic reticulum membrane network	Endoplasmic reticulum	NA	Supported	ER	ER	ER	ER	ER	missing	missing	missing	ER
TGFB1	ER	FALSE	NA	unclassified	ER	ER	ER	ER	unknown	ER	ER	NA	NA	Golgi apparatus	Cytosol	Approved	ER	ER	ER	ER	ER	missing	ER	ER	missing
TGFBR1	ER	FALSE	NA	unclassified	ER	ER	ER	NA	NA	PM	unknown	NA	NA	Plasma membrane	NA	Supported	ER	ER	ER	ER	missing	missing	plasma membrane	missing	missing
THEM6	ER	FALSE	NA	ER	ER	ER	ER	ER	unknown	ER	unknown	endoplasmic reticulum membrane	NA	Cytosol;Nuclear speckles	NA	Approved	ER	ER	ER	ER	ER	missing	ER	missing	ER
TM2D3	ER	FALSE	NA	ER	ER	ER	ER	NA	NA	NA	NA	NA	NA	Nucleoplasm	Cytosol	Approved	ER	ER	ER	ER	missing	missing	missing	missing	missing
TMBIM6	ER	FALSE	NA	ER	ER	ER	ER	ER	unknown	NA	NA	NA	NA	NA	NA	NA	ER	ER	ER	ER	ER	missing	missing	missing	missing
TMCO1	ER	FALSE	NA	ER	ER	ER	ER	ER	unknown	ER	ER	nuclear outer membrane-endoplasmic reticulum membrane network	nuclear outer membrane-endoplasmic reticulum membrane network	Endoplasmic reticulum	NA	Supported	ER	ER	ER	ER	ER	missing	ER	ER	ER
TMEM109	ER	FALSE	NA	ER	ER	ER	ER	ER	ER	ER	unknown	nuclear outer membrane-endoplasmic reticulum membrane network	nuclear outer membrane-endoplasmic reticulum membrane network	Cytosol;Nuclear membrane	NA	Approved	ER	ER	ER	ER	ER	ER	ER	missing	ER
TMEM131	ER	FALSE	NA	ER	ER	ER	ER	ER	ER	ER	ER	nuclear outer membrane-endoplasmic reticulum membrane network	NA	Intermediate filaments;Vesicles	NA	Uncertain	ER	ER	ER	ER	ER	ER	ER	ER	ER
TMEM147	ER	FALSE	NA	ER	ER	ER	NA	NA	NA	NA	NA	NA	NA	NA	NA	NA	ER	ER	ER	missing	missing	missing	missing	missing	missing
TMEM161A	ER	FALSE	NA	ER	ER	ER	Plasma membrane	NA	NA	NA	NA	endoplasmic reticulum membrane	nuclear outer membrane-endoplasmic reticulum membrane network	Cytosol	NA	Approved	ER	ER	ER	plasma_membrane	missing	missing	missing	missing	ER
TMEM161B	ER	FALSE	NA	ER	ER	ER	Endosome	NA	NA	NA	NA	endoplasmic reticulum lumen	endoplasmic reticulum lumen	NA	NA	NA	ER	ER	ER	endosome	missing	missing	missing	missing	ER
TMEM164	ER	FALSE	NA	ER	ER	ER	Plasma membrane	NA	NA	NA	NA	NA	NA	Vesicles	Cell Junctions	Approved	ER	ER	ER	plasma_membrane	missing	missing	missing	missing	missing
TMEM199	ER	FALSE	NA	ER	ER	ER	Endosome	ER	unknown	ER	ER	nuclear outer membrane-endoplasmic reticulum membrane network	nuclear outer membrane-endoplasmic reticulum membrane network	NA	NA	NA	ER	ER	ER	endosome	ER	missing	ER	ER	ER
TMEM214	ER	FALSE	NA	ER	ER	ER	ER	ER	ER	ER	unknown	nuclear outer membrane-endoplasmic reticulum membrane network	nuclear outer membrane-endoplasmic reticulum membrane network	Cytosol;Endoplasmic reticulum;Golgi apparatus	NA	Supported	ER	ER	ER	ER	ER	ER	ER	missing	ER
TMEM245	ER	FALSE	NA	ER	ER	ER	ER	NA	NA	ER	ER	endoplasmic reticulum membrane	nuclear outer membrane-endoplasmic reticulum membrane network	Cytosol;Plasma membrane	NA	Approved	ER	ER	ER	ER	missing	missing	ER	ER	ER
TMEM258	ER	FALSE	NA	ER	ER	ER	NA	ER	unknown	NA	NA	NA	NA	Cytosol	Plasma membrane	Approved	ER	ER	ER	missing	ER	missing	missing	missing	missing
TMEM259	ER	FALSE	NA	ER	ER	ER	ER	NA	NA	ER	unknown	NA	NA	Endoplasmic reticulum	Nuclear speckles	Approved	ER	ER	ER	ER	missing	missing	ER	missing	missing
TMEM33	ER	FALSE	NA	ER	ER	ER	ER	ER	ER	ER	unknown	mitochondrial outer membrane, peroxisome	NA	NA	NA	NA	ER	ER	ER	ER	ER	ER	ER	missing	mitochondrion & peroxisome
TMEM38B	ER	FALSE	NA	ER	ER	ER	ER	NA	NA	ER	ER	endoplasmic reticulum membrane	nuclear outer membrane-endoplasmic reticulum membrane network	NA	NA	NA	ER	ER	ER	ER	missing	missing	ER	ER	ER
TMEM41A	ER	FALSE	NA	ER	ER	ER	ER	ER	ER	NA	NA	NA	NA	Nucleoplasm	Cytosol;Golgi apparatus	Approved	ER	ER	ER	ER	ER	ER	missing	missing	missing
TMEM41B	ER	FALSE	NA	ER	ER	ER	ER	NA	NA	NA	NA	endoplasmic reticulum membrane	nuclear outer membrane-endoplasmic reticulum membrane network	Peroxisomes	NA	Approved	ER	ER	ER	ER	missing	missing	missing	missing	ER
TMEM43	ER	FALSE	NA	ER	ER	ER	ER	ER	unknown	ER	unknown	endoplasmic reticulum membrane	mitochondrial outer membrane, peroxisome	NA	NA	NA	ER	ER	ER	ER	ER	missing	ER	missing	ER
TMEM68	ER	FALSE	NA	ER	ER	ER	Plasma membrane	ER	unknown	NA	NA	NA	NA	Vesicles	NA	Approved	ER	ER	ER	plasma_membrane	ER	missing	missing	missing	missing
TMEM97	ER	FALSE	NA	ER	ER	ER	ER	NA	NA	NA	NA	mitochondrial outer membrane, peroxisome	NA	Endoplasmic reticulum	NA	Supported	ER	ER	ER	ER	missing	missing	missing	missing	mitochondrion & peroxisome
TMT1A	ER	FALSE	NA	ER	ER	ER	ER	NA	NA	NA	NA	NA	NA	NA	NA	NA	ER	ER	ER	ER	missing	missing	missing	missing	missing
TMTC3	ER	FALSE	NA	ER	ER	ER	ER	ER	ER	ER	unknown	endoplasmic reticulum lumen	endoplasmic reticulum lumen	NA	NA	NA	ER	ER	ER	ER	ER	ER	ER	missing	ER
TMUB1	ER	FALSE	NA	ER	ER	ER	ER	ER	ER	NA	NA	NA	NA	Nucleoplasm	Cytosol	Approved	ER	ER	ER	ER	ER	ER	missing	missing	missing
TMX1	ER	FALSE	NA	ER	ER	ER	ER	ER	ER	ER	ER	nuclear outer membrane-endoplasmic reticulum membrane network	nuclear outer membrane-endoplasmic reticulum membrane network	Endoplasmic reticulum	Nucleoli	Supported	ER	ER	ER	ER	ER	ER	ER	ER	ER
TMX2	ER	FALSE	NA	ER	ER	ER	ER	ER	ER	ER	ER	endoplasmic reticulum membrane	nuclear outer membrane-endoplasmic reticulum membrane network	Cytosol;Nucleoplasm	NA	Approved	ER	ER	ER	ER	ER	ER	ER	ER	ER
TMX3	ER	FALSE	NA	ER	ER	ER	ER	ER	ER	ER	ER	endoplasmic reticulum lumen	nuclear outer membrane-endoplasmic reticulum membrane network	NA	NA	NA	ER	ER	ER	ER	ER	ER	ER	ER	ER
TOR1A	ER	FALSE	NA	ER	ER	ER	ER	ER	unknown	NA	NA	endoplasmic reticulum lumen	endoplasmic reticulum lumen	Nuclear membrane;Vesicles	NA	Supported	ER	ER	ER	ER	ER	missing	missing	missing	ER
TOR1B	ER	FALSE	NA	ER	ER	ER	ER	ER	unknown	ER	unknown	NA	NA	Nuclear speckles	Cytosol	Uncertain	ER	ER	ER	ER	ER	missing	ER	missing	missing
TRAM1	ER	FALSE	NA	ER	ER	ER	ER	ER	ER	ER	unknown	endoplasmic reticulum membrane	nuclear outer membrane-endoplasmic reticulum membrane network	NA	NA	NA	ER	ER	ER	ER	ER	ER	ER	missing	ER
TTC13	ER	FALSE	NA	ER	ER	ER	Plasma membrane	ER	unknown	NA	NA	endoplasmic reticulum lumen	endoplasmic reticulum lumen	Nucleoplasm	NA	Approved	ER	ER	ER	plasma_membrane	ER	missing	missing	missing	ER
TTC17	ER	FALSE	NA	ER	ER	ER	Large Protein Complex	NA	NA	NA	NA	endoplasmic reticulum lumen	endoplasmic reticulum lumen	Plasma membrane	Cytosol	Supported	ER	ER	ER	large protein complex	missing	missing	missing	missing	ER
TXNDC11	ER	FALSE	NA	ER	ER	ER	ER	ER	unknown	NA	NA	NA	NA	Cytosol;Plasma membrane	NA	Supported	ER	ER	ER	ER	ER	missing	missing	missing	missing
TXNDC12	ER	FALSE	NA	ER	ER	ER	ER	ER	ER	ER	ER	NA	NA	NA	NA	NA	ER	ER	ER	ER	ER	ER	ER	ER	missing
TXNDC15	ER	FALSE	NA	ER	ER	ER	ER	NA	NA	NA	NA	endoplasmic reticulum lumen	endoplasmic reticulum lumen	Golgi apparatus	NA	Approved	ER	ER	ER	ER	missing	missing	missing	missing	ER
TXNDC5	ER	FALSE	NA	ERGIC	ER	ER	ER	ER	ER	ER	ER	endoplasmic reticulum lumen	endoplasmic reticulum lumen	Endoplasmic reticulum	NA	Approved	ER	ER	ER	ER	ER	ER	ER	ER	ER
TYW1	ER	FALSE	NA	ER	ER	ER	ER	ER	ER	ER	ER	nuclear outer membrane-endoplasmic reticulum membrane network	nuclear outer membrane-endoplasmic reticulum membrane network	Nucleoli;Nucleoli rim;Nucleoplasm	NA	Approved	ER	ER	ER	ER	ER	ER	ER	ER	ER
UBAC2	ER	FALSE	NA	ER	ER	ER	ER	ER	ER	ER	ER	endoplasmic reticulum membrane	NA	Cytosol	NA	Approved	ER	ER	ER	ER	ER	ER	ER	ER	ER
UBE2G2	ER	FALSE	NA	ER	ER	ER	Endosome	ER	unknown	ER	unknown	NA	NA	NA	NA	NA	ER	ER	ER	endosome	ER	missing	ER	missing	missing
UBE2J1	ER	FALSE	NA	ER	ER	ER	Large Protein Complex	ER	unknown	ER	unknown	nuclear outer membrane-endoplasmic reticulum membrane network	nuclear outer membrane-endoplasmic reticulum membrane network	NA	NA	NA	ER	ER	ER	large protein complex	ER	missing	ER	missing	ER
UBXN8	ER	FALSE	NA	ER	ER	ER	ER	NA	NA	NA	NA	nuclear outer membrane-endoplasmic reticulum membrane network	nuclear outer membrane-endoplasmic reticulum membrane network	Endoplasmic reticulum	Nucleoli;Nucleoplasm	Supported	ER	ER	ER	ER	missing	missing	missing	missing	ER
UFL1	ER	FALSE	NA	ER	ER	ER	ER	ER	ER	ER	ER	nuclear outer membrane-endoplasmic reticulum membrane network	nuclear outer membrane-endoplasmic reticulum membrane network	Endoplasmic reticulum	NA	Supported	ER	ER	ER	ER	ER	ER	ER	ER	ER
UFSP2	ER	FALSE	NA	ER	ER	ER	ER	ER	ER	ER	ER	NA	NA	Cytosol;Nucleoplasm	NA	Approved	ER	ER	ER	ER	ER	ER	ER	ER	missing
UGGT1	ER	FALSE	NA	ER	ER	ER	ER	ER	ER	ER	ER	endoplasmic reticulum lumen	endoplasmic reticulum lumen	Cytosol	NA	Uncertain	ER	ER	ER	ER	ER	ER	ER	ER	ER
UGGT2	ER	FALSE	NA	ER	ER	ER	ER	ER	unknown	ER	ER	endoplasmic reticulum lumen	endoplasmic reticulum lumen	NA	NA	NA	ER	ER	ER	ER	ER	missing	ER	ER	ER
UGT8	ER	FALSE	NA	ER	ER	ER	ER	NA	NA	ER	unknown	endoplasmic reticulum membrane	nuclear outer membrane-endoplasmic reticulum membrane network	Mitochondria	NA	Approved	ER	ER	ER	ER	missing	missing	ER	missing	ER
UNC93B1	ER	FALSE	NA	ER	ER	ER	NA	NA	NA	PM	PM	NA	NA	Nucleoplasm	NA	Approved	ER	ER	ER	missing	missing	missing	plasma membrane	plasma membrane	missing
USE1	ER	FALSE	NA	ER	ER	ER	ER	ER	unknown	ER	unknown	nuclear outer membrane-endoplasmic reticulum membrane network	nuclear outer membrane-endoplasmic reticulum membrane network	NA	NA	NA	ER	ER	ER	ER	ER	missing	ER	missing	ER
VEZT	ER	FALSE	NA	ER	ER	ER	ER	ER	ER	ER	unknown	nuclear outer membrane-endoplasmic reticulum membrane network	nuclear outer membrane-endoplasmic reticulum membrane network	Nucleoplasm	Cytosol	Supported	ER	ER	ER	ER	ER	ER	ER	missing	ER
VKORC1	ER	FALSE	NA	ER	ER	ER	ER	ER	ER	NA	NA	NA	NA	Endoplasmic reticulum	NA	Supported	ER	ER	ER	ER	ER	ER	missing	missing	missing
VMA21	ER	FALSE	NA	unclassified	ER	ER	ER	NA	NA	NA	NA	endoplasmic reticulum membrane	nuclear outer membrane-endoplasmic reticulum membrane network	NA	NA	NA	ER	ER	ER	ER	missing	missing	missing	missing	ER
VMP1	ER	FALSE	NA	ER	ER	ER	ER	ER	ER	ER	unknown	nuclear outer membrane-endoplasmic reticulum membrane network	nuclear outer membrane-endoplasmic reticulum membrane network	Endoplasmic reticulum	Nucleoli	Approved	ER	ER	ER	ER	ER	ER	ER	missing	ER
VRK2	ER	FALSE	NA	ER	ER	ER	ER	ER	unknown	ER	unknown	nuclear outer membrane-endoplasmic reticulum membrane network	nuclear outer membrane-endoplasmic reticulum membrane network	Endoplasmic reticulum	NA	Supported	ER	ER	ER	ER	ER	missing	ER	missing	ER
WFS1	ER	FALSE	NA	ER	ER	ER	Large Protein Complex	ER	ER	ER	ER	endoplasmic reticulum membrane	nuclear outer membrane-endoplasmic reticulum membrane network	NA	NA	NA	ER	ER	ER	large protein complex	ER	ER	ER	ER	ER
ZFYVE27	ER	FALSE	NA	ER	ER_high_curvature	ER_high_curvature	Plasma membrane	NA	NA	NA	NA	nuclear outer membrane-endoplasmic reticulum membrane network	nuclear outer membrane-endoplasmic reticulum membrane network	Nucleoplasm;Vesicles	Cytosol	Approved	ER	ER	ER	plasma_membrane	missing	missing	missing	missing	ER
ZMPSTE24	ER	FALSE	NA	ER	ER	ER	ER	ER	ER	ER	unknown	mitochondrial outer membrane, peroxisome	NA	NA	NA	NA	ER	ER	ER	ER	ER	ER	ER	missing	mitochondrion & peroxisome
CISD2	ER	TRUE	peroxisome	ER	ER	ER	ER	ER	ER	ER	unknown	nuclear outer membrane-endoplasmic reticulum membrane network	nuclear outer membrane-endoplasmic reticulum membrane network	Endoplasmic reticulum	NA	Supported	ER	ER	ER	ER	ER	ER	ER	missing	ER
CKAP4	ER	TRUE	peroxisome	ER	ER	ER	ER	ER	ER	ER	unknown	nuclear outer membrane-endoplasmic reticulum membrane network	nuclear outer membrane-endoplasmic reticulum membrane network	NA	NA	NA	ER	ER	ER	ER	ER	ER	ER	missing	ER
COLGALT1	ER	TRUE	peroxisome	ER	ER	ER	ER	ER	ER	ER	ER	endoplasmic reticulum lumen	endoplasmic reticulum lumen	Vesicles	NA	Approved	ER	ER	ER	ER	ER	ER	ER	ER	ER
DHRS7B	ER	TRUE	peroxisome	peroxisome	ER	ER	ER	ER	unknown	ER	unknown	NA	NA	Cell Junctions;Cytosol;Plasma membrane	NA	Approved	ER	ER	ER	ER	ER	missing	ER	missing	missing
EMC1	ER	TRUE	peroxisome	ER	ER	ER	ER	ER	ER	ER	ER	endoplasmic reticulum lumen	endoplasmic reticulum lumen	NA	NA	NA	ER	ER	ER	ER	ER	ER	ER	ER	ER
EMC2	ER	TRUE	peroxisome	ER	ER	ER	ER	ER	ER	ER	ER	nuclear outer membrane-endoplasmic reticulum membrane network	cytoplasmic ribonucleoprotein granule	NA	NA	NA	ER	ER	ER	ER	ER	ER	ER	ER	ER
FKBP2	ER	TRUE	peroxisome	ER	ER	ER	ER	ER	ER	ER	ER	endoplasmic reticulum lumen	endoplasmic reticulum lumen	Plasma membrane	NA	Approved	ER	ER	ER	ER	ER	ER	ER	ER	ER
HMOX2	ER	TRUE	peroxisome	ER	ER	ER	ER	ER	ER	ER	unknown	endoplasmic reticulum membrane	nuclear outer membrane-endoplasmic reticulum membrane network	Cytosol;Vesicles	NA	Approved	ER	ER	ER	ER	ER	ER	ER	missing	ER
HSP90B1	ER	TRUE	peroxisome	ER	ER	ER	ER	ER	unknown	ER	ER	endoplasmic reticulum lumen	endoplasmic reticulum lumen	Endoplasmic reticulum	NA	Enhanced	ER	ER	ER	ER	ER	missing	ER	ER	ER
HSPA5	ER	TRUE	peroxisome	ER	ER	ER	ER	ER	unknown	ER	ER	endoplasmic reticulum lumen	endoplasmic reticulum lumen	Cytosol	NA	Approved	ER	ER	ER	ER	ER	missing	ER	ER	ER
KTN1	ER	TRUE	peroxisome	ER	ER	ER	ER	ER	ER	ER	ER	nuclear outer membrane-endoplasmic reticulum membrane network	nuclear outer membrane-endoplasmic reticulum membrane network	Endoplasmic reticulum	NA	Enhanced	ER	ER	ER	ER	ER	ER	ER	ER	ER
LRRC59	ER	TRUE	peroxisome	ER	ER	ER	ER	ER	ER	ER	unknown	nuclear outer membrane-endoplasmic reticulum membrane network	nuclear outer membrane-endoplasmic reticulum membrane network	Endoplasmic reticulum	NA	Enhanced	ER	ER	ER	ER	ER	ER	ER	missing	ER
MTDH	ER	TRUE	peroxisome	ER	ER	ER	ER	ER	ER	ER	unknown	nuclear outer membrane-endoplasmic reticulum membrane network	nuclear outer membrane-endoplasmic reticulum membrane network	Endoplasmic reticulum	NA	Enhanced	ER	ER	ER	ER	ER	ER	ER	missing	ER
NCLN	ER	TRUE	peroxisome	ER	ER	ER	ER	ER	ER	NA	NA	endoplasmic reticulum lumen	endoplasmic reticulum lumen	Lipid droplets	Nucleoplasm	Approved	ER	ER	ER	ER	ER	ER	missing	missing	ER
P4HA1	ER	TRUE	peroxisome	ER	ER	ER	ER	ER	unknown	ER	unknown	endoplasmic reticulum lumen	endoplasmic reticulum lumen	Endoplasmic reticulum	Mitochondria;Vesicles	Supported	ER	ER	ER	ER	ER	missing	ER	missing	ER
PDIA4	ER	TRUE	peroxisome	ER	ER	ER	ER	ER	ER	ER	ER	endoplasmic reticulum lumen	endoplasmic reticulum lumen	Endoplasmic reticulum	NA	Supported	ER	ER	ER	ER	ER	ER	ER	ER	ER
PLOD1	ER	TRUE	peroxisome	ER	ER	ER	ER	NA	NA	ER	ER	endoplasmic reticulum lumen	endoplasmic reticulum lumen	Vesicles	Nucleoplasm	Uncertain	ER	ER	ER	ER	missing	missing	ER	ER	ER
PLOD3	ER	TRUE	peroxisome	ER	ER	ER	ER	ER	ER	ER	ER	endoplasmic reticulum lumen	endoplasmic reticulum lumen	NA	NA	NA	ER	ER	ER	ER	ER	ER	ER	ER	ER
PTDSS1	ER	TRUE	peroxisome	ER	ER	ER	ER	ER	ER	NA	NA	nuclear outer membrane-endoplasmic reticulum membrane network	nuclear outer membrane-endoplasmic reticulum membrane network	Endoplasmic reticulum	Nucleoplasm	Approved	ER	ER	ER	ER	ER	ER	missing	missing	ER
PTPN1	ER	TRUE	peroxisome	ER	ER	ER	ER	ER	ER	ER	ER	nuclear outer membrane-endoplasmic reticulum membrane network	nuclear outer membrane-endoplasmic reticulum membrane network	Endoplasmic reticulum	NA	Supported	ER	ER	ER	ER	ER	ER	ER	ER	ER
RCN2	ER	TRUE	peroxisome	ER	ER	ER	ER	ER	unknown	ER	ER	endoplasmic reticulum lumen	endoplasmic reticulum lumen	Endoplasmic reticulum	NA	Enhanced	ER	ER	ER	ER	ER	missing	ER	ER	ER
RPN1	ER	TRUE	peroxisome	ER	ER	ER	ER	ER	ER	ER	ER	endoplasmic reticulum lumen	endoplasmic reticulum lumen	Endoplasmic reticulum	Cytosol	Enhanced	ER	ER	ER	ER	ER	ER	ER	ER	ER
SERPINH1	ER	TRUE	peroxisome	ER	ER	ER	ER	ER	ER	ER	ER	endoplasmic reticulum lumen	endoplasmic reticulum lumen	Endoplasmic reticulum	NA	Supported	ER	ER	ER	ER	ER	ER	ER	ER	ER
SQLE	ER	TRUE	peroxisome	ER	ER	ER	ER	ER	unknown	ER	unknown	NA	NA	Cytosol;Vesicles	NA	Uncertain	ER	ER	ER	ER	ER	missing	ER	missing	missing
SRPRA	ER	TRUE	peroxisome	ER	ER	ER	ER	ER	ER	ER	ER	nuclear outer membrane-endoplasmic reticulum membrane network	nuclear outer membrane-endoplasmic reticulum membrane network	NA	NA	NA	ER	ER	ER	ER	ER	ER	ER	ER	ER
SSR1	ER	TRUE	peroxisome	ER	ER	ER	ER	ER	ER	ER	ER	nuclear outer membrane-endoplasmic reticulum membrane network	nuclear outer membrane-endoplasmic reticulum membrane network	Endoplasmic reticulum	NA	Supported	ER	ER	ER	ER	ER	ER	ER	ER	ER
CALR	ER	TRUE	unclassified	ER	ER	ER	ER	ER	unknown	ER	ER	endoplasmic reticulum lumen	endoplasmic reticulum lumen	Endoplasmic reticulum	NA	Supported	ER	ER	ER	ER	ER	missing	ER	ER	ER
ERO1A	ER	TRUE	unclassified	ER	ER	ER	ER	ER	unknown	ER	ER	endoplasmic reticulum lumen	endoplasmic reticulum lumen	NA	NA	NA	ER	ER	ER	ER	ER	missing	ER	ER	ER
ERP29	ER	TRUE	unclassified	ER	ER	ER	ER	ER	ER	ER	ER	endoplasmic reticulum lumen	endoplasmic reticulum lumen	Microtubules	Nucleoplasm	Uncertain	ER	ER	ER	ER	ER	ER	ER	ER	ER
HYOU1	ER	TRUE	unclassified	ER	ER	ER	ER	ER	ER	ER	ER	endoplasmic reticulum lumen	endoplasmic reticulum lumen	NA	NA	NA	ER	ER	ER	ER	ER	ER	ER	ER	ER
P4HB	ER	TRUE	unclassified	ER	ER	ER	ER	ER	ER	ER	ER	endoplasmic reticulum lumen	endoplasmic reticulum lumen	Endoplasmic reticulum	NA	Supported	ER	ER	ER	ER	ER	ER	ER	ER	ER
PDIA3	ER	TRUE	unclassified	ER	ER	ER	ER	ER	ER	ER	ER	endoplasmic reticulum lumen	endoplasmic reticulum lumen	Endoplasmic reticulum	NA	Enhanced	ER	ER	ER	ER	ER	ER	ER	ER	ER
RCN1	ER	TRUE	unclassified	ER	ER	ER	ER	ER	ER	ER	ER	endoplasmic reticulum lumen	endoplasmic reticulum lumen	Endoplasmic reticulum	NA	Supported	ER	ER	ER	ER	ER	ER	ER	ER	ER
GUSB	ER	FALSE	NA	lysosome	Peroxisome	Peroxisome	ER	LYSOSOME	LYSOSOME	ER	unknown	endoplasmic reticulum lumen	endoplasmic reticulum lumen	Vesicles	NA	Supported	ER	peroxisome	peroxisome	ER	lysosome	lysosome	ER	missing	ER
NAGLU	ER	FALSE	NA	lysosome	Peroxisome	Peroxisome	Lysosome	LYSOSOME	LYSOSOME	LYSOSOME	LYSOSOME	NA	NA	NA	NA	NA	ER	peroxisome	peroxisome	lysosome	lysosome	lysosome	lysosome	lysosome	missing
PEX11B	ER	FALSE	NA	peroxisome	Peroxisome	Peroxisome	Peroxisome	PEROXISOME	PEROXISOME	PEROXISOME	unknown	mitochondrial outer membrane, peroxisome	mitochondrial outer membrane, peroxisome	Vesicles	Nucleoplasm	Approved	ER	peroxisome	peroxisome	peroxisome	peroxisome	peroxisome	peroxisome	missing	mitochondrion & peroxisome
PKD2	ER	FALSE	NA	unclassified	Peroxisome	Peroxisome	Large Protein Complex	ER	ER	ER	unknown	nuclear outer membrane-endoplasmic reticulum membrane network	nuclear outer membrane-endoplasmic reticulum membrane network	Endoplasmic reticulum	Cytosol	Supported	ER	peroxisome	peroxisome	large protein complex	ER	ER	ER	missing	ER
STIM2	ER	FALSE	NA	ER	Peroxisome	Peroxisome	ER	ER	unknown	ER	ER	nuclear outer membrane-endoplasmic reticulum membrane network	NA	NA	NA	NA	ER	peroxisome	peroxisome	ER	ER	missing	ER	ER	ER
TLCD4	ER	FALSE	NA	unclassified	Peroxisome	Peroxisome	Large Protein Complex	ER	unknown	ER	unknown	NA	NA	Nuclear speckles	NA	Approved	ER	peroxisome	peroxisome	large protein complex	ER	missing	ER	missing	missing
TMEM120A	ER	FALSE	NA	peroxisome	Peroxisome	Peroxisome	NA	ER	ER	ER	unknown	NA	NA	NA	NA	NA	ER	peroxisome	peroxisome	missing	ER	ER	ER	missing	missing
BNIP3	ER	FALSE	NA	ER	Mitochondrion	Mitochondrion	Mitochondrion	NA	NA	NA	NA	mitochondrial outer membrane, peroxisome	mitochondrial outer membrane, peroxisome	NA	NA	NA	ER	mitochondrion	mitochondrion	mitochondrion	missing	missing	missing	missing	mitochondrion & peroxisome
CPT1A	ER	FALSE	NA	unclassified	Mitochondrion	Mitochondrion	Mitochondrion	NA	NA	NA	NA	NA	NA	Mitochondria	NA	Supported	ER	mitochondrion	mitochondrion	mitochondrion	missing	missing	missing	missing	missing
DHRS4	ER	FALSE	NA	peroxisome	Mitochondrion	Mitochondrion	Mitochondrion	PEROXISOME	PEROXISOME	PEROXISOME	PEROXISOME	mitochondrial matrix	mitochondrial outer membrane, peroxisome	Vesicles	Nuclear membrane	Approved	ER	mitochondrion	mitochondrion	mitochondrion	peroxisome	peroxisome	peroxisome	peroxisome	mitochondrion & peroxisome
FIS1	ER	FALSE	NA	mitochondrion	Mitochondrion	Mitochondrion	Golgi	PM	unknown	MITOCHONDRION	unknown	NA	NA	Mitochondria	NA	Supported	ER	mitochondrion	mitochondrion	Golgi	plasma membrane	missing	mitochondrion	missing	missing
ETNK1	ER	FALSE	NA	Golgi	Mostly Cytosolic	Mostly Cytosolic	NA	CYTOSOL	unknown	NA	NA	NA	NA	Cytosol;Nucleoplasm;Plasma membrane	NA	Approved	ER	cytosol	cytosol	missing	cytosol	missing	missing	missing	missing
IP6K1	ER	FALSE	NA	unclassified	Mostly Cytosolic	Mostly Cytosolic	Endosome	ER	unknown	NA	NA	nuclear outer membrane-endoplasmic reticulum membrane network	NA	Nucleoli fibrillar center	Cytosol;Nucleoplasm	Supported	ER	cytosol	cytosol	endosome	ER	missing	missing	missing	ER
KATNAL2	ER	FALSE	NA	peroxisome	Mostly Cytosolic	Mostly Cytosolic	NA	NA	NA	NA	NA	NA	NA	Intermediate filaments;Nucleoplasm	NA	Approved	ER	cytosol	cytosol	missing	missing	missing	missing	missing	missing
MTHFR	ER	FALSE	NA	ER	Mostly Cytosolic	Mostly Cytosolic	NA	NA	NA	NA	NA	NA	NA	Cell Junctions	NA	Approved	ER	cytosol	cytosol	missing	missing	missing	missing	missing	missing
STK4	ER	FALSE	NA	unclassified	Mostly Cytosolic	Mostly Cytosolic	Large Protein Complex	CYTOSOL	unknown	PROTEASOME	unknown	NA	NA	Nuclear bodies	Cytosol;Nucleoplasm	Supported	ER	cytosol	cytosol	large protein complex	cytosol	missing	misc	missing	missing
AIMP2	ER	FALSE	NA	unclassified	Large Protein Complex	NA	Large Protein Complex	PROTEASOME	unknown	RIBOSOME 60S	unknown	NA	NA	Cytosol	NA	Approved	ER	large protein complex	missing	large protein complex	misc	missing	translation	missing	missing
ARHGEF18	ER	FALSE	NA	ER	Large Protein Complex	NA	Large Protein Complex	NUCLEUS/CHROMATIN	unknown	NA	NA	cell junction	cell junction, plasma membrane	Cytosol	Plasma membrane	Supported	ER	large protein complex	missing	large protein complex	nucleus	missing	missing	missing	plasma membrane
CCDC88A	ER	FALSE	NA	unclassified	Large Protein Complex	NA	Large Protein Complex	CYTOSOL	unknown	NA	NA	cell junction	cell junction, plasma membrane	NA	NA	NA	ER	large protein complex	missing	large protein complex	cytosol	missing	missing	missing	plasma membrane
DOCK7	ER	FALSE	NA	unclassified	Large Protein Complex	NA	Large Protein Complex	NUCLEUS/CHROMATIN	unknown	RIBOSOME 60S	unknown	plasma membrane	cell junction, plasma membrane	NA	NA	NA	ER	large protein complex	missing	large protein complex	nucleus	missing	translation	missing	plasma membrane
ITPRID2	ER	FALSE	NA	peroxisome	Large Protein Complex	NA	ER	PM	unknown	ER	unknown	nuclear outer membrane-endoplasmic reticulum membrane network	NA	Cytosol;Plasma membrane	Nucleoplasm	Supported	ER	large protein complex	missing	ER	plasma membrane	missing	ER	missing	ER
LIG3	ER	FALSE	NA	unclassified	Large Protein Complex	Mostly Nuclear	Large Protein Complex	NUCLEUS/CHROMATIN	NUCLEUS/CHROMATIN	CHROMATIN	CHROMATIN	nucleoplasm	chromosome, nucleoplasm	Nucleoplasm	NA	Supported	ER	large protein complex	nucleus	large protein complex	nucleus	nucleus	nucleus	nucleus	nucleus
LRCH3	ER	FALSE	NA	unclassified	Large Protein Complex	NA	Large Protein Complex	NUCLEUS/CHROMATIN	unknown	RIBOSOME 60S	unknown	plasma membrane	NA	Cytosol	NA	Enhanced	ER	large protein complex	missing	large protein complex	nucleus	missing	translation	missing	plasma membrane
MOB4	ER	FALSE	NA	ER	Large Protein Complex	NA	Large Protein Complex	CYTOSOL	unknown	NA	NA	NA	NA	NA	NA	NA	ER	large protein complex	missing	large protein complex	cytosol	missing	missing	missing	missing
MSH6	ER	FALSE	NA	nucleus	Large Protein Complex	NA	Large Protein Complex	NUCLEUS/CHROMATIN	NUCLEUS/CHROMATIN	CHROMATIN	unknown	nucleoplasm	chromosome, nucleoplasm	Nucleoplasm	Golgi apparatus;Vesicles	Supported	ER	large protein complex	missing	large protein complex	nucleus	nucleus	nucleus	missing	nucleus
NEURL4	ER	FALSE	NA	unclassified	Large Protein Complex	NA	Endosome	RIBOSOME	unknown	NA	NA	centrosome	centrosome	NA	NA	NA	ER	large protein complex	missing	endosome	translation	missing	missing	missing	centrosome
NPLOC4	ER	FALSE	NA	unclassified	Large Protein Complex	NA	Endosome	ER	unknown	NUCLEUS	unknown	nuclear outer membrane-endoplasmic reticulum membrane network	NA	Cytosol;Nucleoplasm	NA	Supported	ER	large protein complex	missing	endosome	ER	missing	nucleus	missing	ER
PIGH	ER	FALSE	NA	ER	Large Protein Complex	NA	Endosome	NA	NA	NA	NA	NA	NA	NA	NA	NA	ER	large protein complex	missing	endosome	missing	missing	missing	missing	missing
PRKAR1A	ER	FALSE	NA	unclassified	Large Protein Complex	Mostly Cytosolic	Large Protein Complex	CYTOSOL	unknown	CYTOSOL	unknown	NA	NA	Cytosol	NA	Approved	ER	large protein complex	cytosol	large protein complex	cytosol	missing	cytosol	missing	missing
QARS1	ER	FALSE	NA	Golgi	Large Protein Complex	NA	ER	ER	unknown	MITOCHONDRION	unknown	NA	NA	Cytosol	NA	Enhanced	ER	large protein complex	missing	ER	ER	missing	mitochondrion	missing	missing
RAE1	ER	FALSE	NA	nucleus	Large Protein Complex	NA	Nuclear pore complex	NUCLEUS/CHROMATIN	NUCLEUS/CHROMATIN	NUCLEUS	NUCLEUS	chromosome	NA	Nucleoli fibrillar center;Nucleoplasm	NA	Supported	ER	large protein complex	missing	misc	nucleus	nucleus	nucleus	nucleus	nucleus
RPA2	ER	FALSE	NA	unclassified	Large Protein Complex	NA	Large Protein Complex	CYTOSOL	unknown	CYTOSOL	unknown	chromosome	chromosome, nucleoplasm	Nuclear bodies;Nucleoplasm	NA	Enhanced	ER	large protein complex	missing	large protein complex	cytosol	missing	cytosol	missing	nucleus
SEC13	ER	FALSE	NA	ERGIC	Large Protein Complex	NA	Large Protein Complex	RIBOSOME	unknown	NUCLEUS	NUCLEUS	Golgi apparatus	NA	Nucleoplasm;Vesicles	NA	Supported	ER	large protein complex	missing	large protein complex	translation	missing	nucleus	nucleus	Golgi
STK3	ER	FALSE	NA	ERGIC	Large Protein Complex	NA	Endosome	NUCLEUS/CHROMATIN	unknown	MITOCHONDRION	unknown	actin cytoskeleton, cytosol	NA	Intermediate filaments;Rods & Rings	NA	Approved	ER	large protein complex	missing	endosome	nucleus	missing	mitochondrion	missing	cytosol & actin
STRIP1	ER	FALSE	NA	unclassified	Large Protein Complex	NA	Large Protein Complex	CYTOSOL	unknown	MITOCHONDRION	unknown	nucleoplasm	protein phosphatase type 2A complex	Cytosol	NA	Supported	ER	large protein complex	missing	large protein complex	cytosol	missing	mitochondrion	missing	nucleus
STRN3	ER	FALSE	NA	unclassified	Large Protein Complex	NA	Large Protein Complex	CYTOSOL	unknown	PM	unknown	nucleoplasm	protein phosphatase type 2A complex	Cytosol	Actin filaments;Nucleoplasm	Supported	ER	large protein complex	missing	large protein complex	cytosol	missing	plasma membrane	missing	nucleus
STRN4	ER	FALSE	NA	ER	Large Protein Complex	NA	Large Protein Complex	CYTOSOL	unknown	PM	unknown	actin cytoskeleton, cytosol	protein phosphatase type 2A complex	Cytosol	NA	Approved	ER	large protein complex	missing	large protein complex	cytosol	missing	plasma membrane	missing	cytosol & actin
TTF2	ER	FALSE	NA	unclassified	Large Protein Complex	NA	Endosome	NUCLEUS/CHROMATIN	unknown	CHROMATIN	unknown	NA	NA	Cytosol	NA	Supported	ER	large protein complex	missing	endosome	nucleus	missing	nucleus	missing	missing
UBE2I	ER	FALSE	NA	ER	Large Protein Complex	NA	Large Protein Complex	NUCLEUS/CHROMATIN	unknown	NUCLEUS	NUCLEUS	NA	NA	Nucleoplasm	Nucleoli	Supported	ER	large protein complex	missing	large protein complex	nucleus	missing	nucleus	nucleus	missing
UBQLN4	ER	FALSE	NA	ER	Large Protein Complex	NA	Nuclear pore complex	CYTOSOL	unknown	NA	NA	NA	NA	Nucleoplasm	NA	Supported	ER	large protein complex	missing	misc	cytosol	missing	missing	missing	missing
ufd1	ER	FALSE	NA	ER	Large Protein Complex	NA	Ergic/cisGolgi	ER	unknown	NUCLEUS	unknown	microtubule cytoskeleton	NA	Cytosol;Nucleoplasm	Nucleoli	Approved	ER	large protein complex	missing	ERGIC	ER	missing	nucleus	missing	misc
ARL6IP6	ER	FALSE	NA	ER	Mostly Nuclear	Mostly Nuclear	NA	NA	NA	MITOCHONDRION	MITOCHONDRION	NA	NA	Nuclear membrane	Cytosol	Approved	ER	nucleus	nucleus	missing	missing	missing	mitochondrion	mitochondrion	missing
NEMP1	ER	FALSE	NA	nucleus	Mostly Nuclear	Mostly Nuclear	Large Protein Complex	NA	NA	NA	NA	nuclear outer membrane-endoplasmic reticulum membrane network	NA	Nucleoplasm	NA	Approved	ER	nucleus	nucleus	large protein complex	missing	missing	missing	missing	ER
NRM	ER	FALSE	NA	nucleus	Mostly Nuclear	Mostly Nuclear	NA	PM	unknown	MITOCHONDRION	MITOCHONDRION	NA	NA	Nuclear membrane	NA	Enhanced	ER	nucleus	nucleus	missing	plasma membrane	missing	mitochondrion	mitochondrion	missing
POM121	ER	FALSE	NA	nucleus	Mostly Nuclear	Mostly Nuclear	Large Protein Complex	NA	NA	NA	NA	NA	nuclear pore	Nuclear membrane;Nucleoplasm	NA	Enhanced	ER	nucleus	nucleus	large protein complex	missing	missing	missing	missing	missing
POM121C	ER	FALSE	NA	nucleus	Mostly Nuclear	Mostly Nuclear	Nuclear pore complex	NUCLEUS/CHROMATIN	NUCLEUS/CHROMATIN	NA	NA	nuclear outer membrane-endoplasmic reticulum membrane network	nuclear pore	Nuclear membrane;Nucleoplasm	NA	Approved	ER	nucleus	nucleus	misc	nucleus	nucleus	missing	missing	ER
TMEM201	ER	FALSE	NA	nucleus	Mostly Nuclear	Mostly Nuclear	Large Protein Complex	NA	NA	MITOCHONDRION	MITOCHONDRION	nuclear outer membrane-endoplasmic reticulum membrane network	NA	Nuclear membrane	Nucleoplasm	Supported	ER	nucleus	nucleus	large protein complex	missing	missing	mitochondrion	mitochondrion	ER
VRK3	ER	FALSE	NA	unclassified	Mostly Nuclear	Mostly Nuclear	Nuclear pore complex	NA	NA	NA	NA	NA	NA	Nucleoplasm;Vesicles	NA	Approved	ER	nucleus	nucleus	misc	missing	missing	missing	missing	missing
ZNF217	ER	FALSE	NA	unclassified	Mostly Nuclear	Mostly Nuclear	Large Protein Complex	NUCLEUS/CHROMATIN	NUCLEUS/CHROMATIN	NA	NA	actin cytoskeleton, cytosol	NA	Nuclear speckles	Mitochondria	Enhanced	ER	nucleus	nucleus	large protein complex	nucleus	nucleus	missing	missing	cytosol & actin
ZNF385A	ER	FALSE	NA	unclassified	Mostly Nuclear	Mostly Nuclear	Large Protein Complex	NUCLEUS/CHROMATIN	NUCLEUS/CHROMATIN	NA	NA	NA	NA	Cytosol	Nucleoplasm	Supported	ER	nucleus	nucleus	large protein complex	nucleus	nucleus	missing	missing	missing
SMPD4	ER	TRUE	ERGIC	ER	Nuclear pore complex	Nuclear pore complex	Nuclear pore complex	NA	NA	NA	NA	nuclear outer membrane-endoplasmic reticulum membrane network	nuclear outer membrane-endoplasmic reticulum membrane network	Nuclear membrane	Cytosol	Approved	ER	misc	misc	misc	missing	missing	missing	missing	ER
LEMD3	ER	FALSE	NA	unclassified	Nuclear pore complex	Nuclear pore complex	Nuclear pore complex	NUCLEUS/CHROMATIN	unknown	MITOCHONDRION	MITOCHONDRION	nuclear outer membrane-endoplasmic reticulum membrane network	nuclear outer membrane-endoplasmic reticulum membrane network	Nuclear membrane	NA	Supported	ER	misc	misc	misc	nucleus	missing	mitochondrion	mitochondrion	ER
NUP107	ER	FALSE	NA	nucleus	Nuclear pore complex	Nuclear pore complex	Nuclear pore complex	NUCLEUS/CHROMATIN	NUCLEUS/CHROMATIN	NUCLEUS	NUCLEUS	NA	nuclear pore	Nucleoplasm	Centrosome;Nuclear membrane	Uncertain	ER	misc	misc	misc	nucleus	nucleus	nucleus	nucleus	missing
NUP133	ER	FALSE	NA	nucleus	Nuclear pore complex	Nuclear pore complex	Nuclear pore complex	NUCLEUS/CHROMATIN	NUCLEUS/CHROMATIN	NUCLEUS	NUCLEUS	nuclear outer membrane-endoplasmic reticulum membrane network	nuclear outer membrane-endoplasmic reticulum membrane network	Nuclear membrane	NA	Supported	ER	misc	misc	misc	nucleus	nucleus	nucleus	nucleus	ER
NUP160	ER	FALSE	NA	nucleus	Nuclear pore complex	Nuclear pore complex	Nuclear pore complex	NUCLEUS/CHROMATIN	unknown	NUCLEUS	NUCLEUS	nuclear outer membrane-endoplasmic reticulum membrane network	nuclear pore	NA	NA	NA	ER	misc	misc	misc	nucleus	missing	nucleus	nucleus	ER
NUP188	ER	FALSE	NA	unclassified	Nuclear pore complex	Nuclear pore complex	Nuclear pore complex	NUCLEUS/CHROMATIN	NUCLEUS/CHROMATIN	CHROMATIN	unknown	NA	nuclear pore	Nucleoplasm	Cytosol;Nucleoli	Uncertain	ER	misc	misc	misc	nucleus	nucleus	nucleus	missing	missing
NUP205	ER	FALSE	NA	nucleus	Nuclear pore complex	Nuclear pore complex	Nuclear pore complex	NUCLEUS/CHROMATIN	NUCLEUS/CHROMATIN	NUCLEUS	NUCLEUS	NA	NA	NA	NA	NA	ER	misc	misc	misc	nucleus	nucleus	nucleus	nucleus	missing
NUP214	ER	FALSE	NA	ER	Nuclear pore complex	Nuclear pore complex	Nuclear pore complex	NUCLEUS/CHROMATIN	unknown	NA	NA	centrosome	NA	NA	NA	NA	ER	misc	misc	misc	nucleus	missing	missing	missing	centrosome
NUP35	ER	FALSE	NA	ER	Nuclear pore complex	Nuclear pore complex	Nuclear pore complex	NUCLEUS/CHROMATIN	NUCLEUS/CHROMATIN	MITOCHONDRION	unknown	nuclear outer membrane-endoplasmic reticulum membrane network	nuclear pore	Nuclear membrane;Nucleoplasm	Plasma membrane	Supported	ER	misc	misc	misc	nucleus	nucleus	mitochondrion	missing	ER
NUP37	ER	FALSE	NA	unclassified	Nuclear pore complex	Nuclear pore complex	Nuclear pore complex	CYTOSOL	unknown	NUCLEUS	NUCLEUS	NA	NA	Nucleoplasm	NA	Approved	ER	misc	misc	misc	cytosol	missing	nucleus	nucleus	missing
NUP43	ER	FALSE	NA	unclassified	Nuclear pore complex	Nuclear pore complex	Nuclear pore complex	CYTOSOL	unknown	NUCLEUS	NUCLEUS	NA	NA	Nuclear speckles;Nucleoplasm	Cytosol	Approved	ER	misc	misc	misc	cytosol	missing	nucleus	nucleus	missing
NUP58	ER	FALSE	NA	ER	Nuclear pore complex	Nuclear pore complex	Nuclear pore complex	NUCLEUS/CHROMATIN	unknown	NUCLEUS	NUCLEUS	NA	nuclear pore	NA	NA	NA	ER	misc	misc	misc	nucleus	missing	nucleus	nucleus	missing
NUP62	ER	FALSE	NA	unclassified	Nuclear pore complex	Nuclear pore complex	Nuclear pore complex	NUCLEUS/CHROMATIN	unknown	NUCLEUS	NUCLEUS	NA	nuclear pore	Nuclear membrane	Nucleoplasm	Supported	ER	misc	misc	misc	nucleus	missing	nucleus	nucleus	missing
NUP85	ER	FALSE	NA	nucleus	Nuclear pore complex	Nuclear pore complex	Nuclear pore complex	CYTOSOL	unknown	NUCLEUS	NUCLEUS	NA	nuclear pore	Nucleoplasm	Cytosol	Supported	ER	misc	misc	misc	cytosol	missing	nucleus	nucleus	missing
NUP88	ER	FALSE	NA	ER	Nuclear pore complex	Nuclear pore complex	Nuclear pore complex	NUCLEUS/CHROMATIN	unknown	NUCLEUS	NUCLEUS	centrosome	NA	Nucleoplasm	NA	Approved	ER	misc	misc	misc	nucleus	missing	nucleus	nucleus	centrosome
NUP98	ER	FALSE	NA	unclassified	Nuclear pore complex	Nuclear pore complex	Nuclear pore complex	NUCLEUS/CHROMATIN	NUCLEUS/CHROMATIN	NUCLEUS	NUCLEUS	nuclear outer membrane-endoplasmic reticulum membrane network	nuclear pore	NA	NA	NA	ER	misc	misc	misc	nucleus	nucleus	nucleus	nucleus	ER
RANBP2	ER	FALSE	NA	unclassified	Nuclear pore complex	Nuclear pore complex	Nuclear pore complex	NUCLEUS/CHROMATIN	NUCLEUS/CHROMATIN	NUCLEUS	NUCLEUS	centrosome	centrosome, P-body	Nuclear membrane	Nucleoplasm;Vesicles	Supported	ER	misc	misc	misc	nucleus	nucleus	nucleus	nucleus	centrosome
RANGAP1	ER	FALSE	NA	unclassified	Nuclear pore complex	Nuclear pore complex	Nuclear pore complex	NUCLEUS/CHROMATIN	unknown	NUCLEUS	NUCLEUS	NA	NA	Nuclear membrane	Cytosol;Vesicles	Supported	ER	misc	misc	misc	nucleus	missing	nucleus	nucleus	missing
SUN1	ER	FALSE	NA	unclassified	Nuclear pore complex	Nuclear pore complex	Nuclear pore complex	NA	NA	MITOCHONDRION	MITOCHONDRION	nuclear outer membrane-endoplasmic reticulum membrane network	nuclear outer membrane-endoplasmic reticulum membrane network	Nuclear membrane	NA	Enhanced	ER	misc	misc	misc	missing	missing	mitochondrion	mitochondrion	ER
SUN2	ER	FALSE	NA	ER	Nuclear pore complex	Nuclear pore complex	Large Protein Complex	PM	unknown	MITOCHONDRION	MITOCHONDRION	nuclear outer membrane-endoplasmic reticulum membrane network	NA	Nuclear membrane	NA	Supported	ER	misc	misc	large protein complex	plasma membrane	missing	mitochondrion	mitochondrion	ER
TMEM209	ER	FALSE	NA	ER	Nuclear pore complex	Nuclear pore complex	Large Protein Complex	PM	unknown	MITOCHONDRION	MITOCHONDRION	nuclear outer membrane-endoplasmic reticulum membrane network	nuclear outer membrane-endoplasmic reticulum membrane network	Nuclear membrane;Nuclear speckles;Vesicles	NA	Approved	ER	misc	misc	large protein complex	plasma membrane	missing	mitochondrion	mitochondrion	ER
TOR1AIP1	ER	FALSE	NA	ER	Nuclear pore complex	Nuclear pore complex	Nuclear pore complex	NA	NA	NA	NA	nuclear outer membrane-endoplasmic reticulum membrane network	nuclear outer membrane-endoplasmic reticulum membrane network	Nuclear membrane	NA	Supported	ER	misc	misc	misc	missing	missing	missing	missing	ER
CHST12	ER	TRUE	Golgi	Golgi	NA	NA	Mitochondrion	ER	unknown	GA	unknown	NA	NA	Golgi apparatus	NA	Approved	ER	missing	missing	mitochondrion	ER	missing	Golgi	missing	missing
ABCD4	ER	FALSE	NA	unclassified	NA	NA	Large Protein Complex	ER	unknown	PM	unknown	NA	NA	NA	NA	NA	ER	missing	missing	large protein complex	ER	missing	plasma membrane	missing	missing
AGPAT4	ER	FALSE	NA	ER	NA	NA	NA	ER	unknown	ER	unknown	NA	NA	Golgi apparatus	Nucleoli;Vesicles	Approved	ER	missing	missing	missing	ER	missing	ER	missing	missing
AKAP11	ER	FALSE	NA	unclassified	NA	NA	Large Protein Complex	ER	unknown	NA	NA	nuclear outer membrane-endoplasmic reticulum membrane network	NA	Cytosol;Nucleoli;Plasma membrane	NA	Approved	ER	missing	missing	large protein complex	ER	missing	missing	missing	ER
ALG10	ER	FALSE	NA	ER	NA	NA	NA	NA	NA	NA	NA	NA	NA	Endoplasmic reticulum	NA	Approved	ER	missing	missing	missing	missing	missing	missing	missing	missing
ALG12	ER	FALSE	NA	ER	NA	NA	Large Protein Complex	ER	unknown	NA	NA	NA	NA	Endoplasmic reticulum	NA	Approved	ER	missing	missing	large protein complex	ER	missing	missing	missing	missing
ALG14	ER	FALSE	NA	ER	NA	NA	NA	NA	NA	NA	NA	NA	NA	Nucleoli	Nucleoplasm	Approved	ER	missing	missing	missing	missing	missing	missing	missing	missing
ANKRD46	ER	FALSE	NA	ER	NA	NA	NA	NA	NA	NA	NA	NA	NA	Cytosol	NA	Approved	ER	missing	missing	missing	missing	missing	missing	missing	missing
ATF6B	ER	FALSE	NA	unclassified	NA	NA	Large Protein Complex	NA	NA	ER	unknown	NA	NA	Nucleoplasm	Nucleoli	Supported	ER	missing	missing	large protein complex	missing	missing	ER	missing	missing
ATL1	ER	FALSE	NA	ER	NA	NA	NA	ER	unknown	ER	unknown	nuclear outer membrane-endoplasmic reticulum membrane network	nuclear outer membrane-endoplasmic reticulum membrane network	NA	NA	NA	ER	missing	missing	missing	ER	missing	ER	missing	ER
C2CD2L	ER	FALSE	NA	unclassified	NA	NA	NA	NA	NA	NA	NA	nuclear outer membrane-endoplasmic reticulum membrane network	nuclear outer membrane-endoplasmic reticulum membrane network	Plasma membrane	NA	Supported	ER	missing	missing	missing	missing	missing	missing	missing	ER
C6orf47	ER	FALSE	NA	ER	NA	NA	NA	ER	unknown	ER	unknown	nuclear outer membrane-endoplasmic reticulum membrane network	nuclear outer membrane-endoplasmic reticulum membrane network	Cytosol	NA	Approved	ER	missing	missing	missing	ER	missing	ER	missing	ER
C6orf89	ER	FALSE	NA	ER	NA	NA	Large Protein Complex	ER	unknown	ER	unknown	NA	NA	NA	NA	NA	ER	missing	missing	large protein complex	ER	missing	ER	missing	missing
CCDC167	ER	FALSE	NA	unclassified	NA	NA	NA	NA	NA	NA	NA	NA	NA	Cytosol	NA	Approved	ER	missing	missing	missing	missing	missing	missing	missing	missing
CDR2	ER	FALSE	NA	ER	NA	NA	ER	ER	unknown	NA	NA	actin cytoskeleton, cytosol	NA	Nucleoplasm	NA	Approved	ER	missing	missing	ER	ER	missing	missing	missing	cytosol & actin
CDS1	ER	FALSE	NA	ER	NA	NA	NA	NA	NA	NA	NA	NA	NA	NA	NA	NA	ER	missing	missing	missing	missing	missing	missing	missing	missing
CERS1	ER	FALSE	NA	ER	NA	NA	NA	NA	NA	NA	NA	endoplasmic reticulum membrane	nuclear outer membrane-endoplasmic reticulum membrane network	Endoplasmic reticulum	NA	Approved	ER	missing	missing	missing	missing	missing	missing	missing	ER
CERS6	ER	FALSE	NA	unclassified	NA	NA	NA	NA	NA	NA	NA	endoplasmic reticulum membrane	nuclear outer membrane-endoplasmic reticulum membrane network	NA	NA	NA	ER	missing	missing	missing	missing	missing	missing	missing	ER
CLGN	ER	FALSE	NA	ER	NA	NA	NA	NA	NA	ER	unknown	endoplasmic reticulum membrane	nuclear outer membrane-endoplasmic reticulum membrane network	Endoplasmic reticulum	NA	Supported	ER	missing	missing	missing	missing	missing	ER	missing	ER
CLMN	ER	FALSE	NA	unclassified	NA	NA	NA	PM	unknown	NA	NA	nuclear outer membrane-endoplasmic reticulum membrane network	NA	Nuclear bodies	Cytosol	Approved	ER	missing	missing	missing	plasma membrane	missing	missing	missing	ER
CLN8	ER	FALSE	NA	unclassified	NA	NA	NA	NA	NA	NA	NA	endoplasmic reticulum membrane	nuclear outer membrane-endoplasmic reticulum membrane network	NA	NA	NA	ER	missing	missing	missing	missing	missing	missing	missing	ER
CNEP1R1	ER	FALSE	NA	ER	NA	NA	NA	NA	NA	NA	NA	NA	NA	Cytosol	NA	Supported	ER	missing	missing	missing	missing	missing	missing	missing	missing
CNST	ER	FALSE	NA	ER	NA	NA	Endosome	NA	NA	ER	unknown	NA	NA	Vesicles	NA	Supported	ER	missing	missing	endosome	missing	missing	ER	missing	missing
COL14A1	ER	FALSE	NA	ER	NA	NA	NA	NA	NA	NA	NA	endoplasmic reticulum lumen	endoplasmic reticulum lumen	Vesicles	NA	Approved	ER	missing	missing	missing	missing	missing	missing	missing	ER
COL18A1	ER	FALSE	NA	ER	NA	NA	NA	NA	NA	NA	NA	endoplasmic reticulum lumen	endoplasmic reticulum lumen	Golgi apparatus	NA	Approved	ER	missing	missing	missing	missing	missing	missing	missing	ER
COL6A1	ER	FALSE	NA	unclassified	NA	NA	NA	ER	unknown	ER	ER	endoplasmic reticulum lumen	endoplasmic reticulum lumen	Cytosol	NA	Approved	ER	missing	missing	missing	ER	missing	ER	ER	ER
COL6A2	ER	FALSE	NA	ER	NA	NA	NA	ER	unknown	ER	unknown	NA	NA	Cytosol	Plasma membrane	Approved	ER	missing	missing	missing	ER	missing	ER	missing	missing
CYB5A	ER	FALSE	NA	ER	NA	NA	NA	ER	unknown	ER	ER	nuclear outer membrane-endoplasmic reticulum membrane network	nuclear outer membrane-endoplasmic reticulum membrane network	Cytosol;Vesicles	NA	Enhanced	ER	missing	missing	missing	ER	missing	ER	ER	ER
CYB5B	ER	FALSE	NA	unclassified	NA	NA	Plasma membrane	ER	unknown	ER	unknown	mitochondrial outer membrane, peroxisome	mitochondrial outer membrane, peroxisome	Endoplasmic reticulum	Centriolar satellite;Cytosol	Approved	ER	missing	missing	plasma_membrane	ER	missing	ER	missing	mitochondrion & peroxisome
CYB5R3	ER	FALSE	NA	ER	NA	NA	ER	ER	unknown	ER	unknown	mitochondrial outer membrane, peroxisome	mitochondrial outer membrane, peroxisome	Endoplasmic reticulum	NA	Supported	ER	missing	missing	ER	ER	missing	ER	missing	mitochondrion & peroxisome
CYP2U1	ER	FALSE	NA	unclassified	NA	NA	NA	NA	NA	NA	NA	NA	NA	Golgi apparatus	Nucleoplasm;Vesicles	Approved	ER	missing	missing	missing	missing	missing	missing	missing	missing
DC2	ER	FALSE	NA	ER	NA	NA	NA	NA	NA	NA	NA	NA	NA	NA	NA	NA	ER	missing	missing	missing	missing	missing	missing	missing	missing
DGAT1	ER	FALSE	NA	ER	NA	NA	Large Protein Complex	NA	NA	NA	NA	NA	NA	Endoplasmic reticulum	Nucleoli;Nucleoli rim	Approved	ER	missing	missing	large protein complex	missing	missing	missing	missing	missing
DGCR2	ER	FALSE	NA	unclassified	NA	NA	NA	NA	NA	NA	NA	NA	NA	NA	NA	NA	ER	missing	missing	missing	missing	missing	missing	missing	missing
DGKE	ER	FALSE	NA	ER	NA	NA	Large Protein Complex	NA	NA	NA	NA	endoplasmic reticulum membrane	nuclear outer membrane-endoplasmic reticulum membrane network	Cytosol;Nucleoplasm	NA	Approved	ER	missing	missing	large protein complex	missing	missing	missing	missing	ER
DHDDS	ER	FALSE	NA	ER	NA	NA	ER	ER	unknown	NA	NA	NA	NA	Plasma membrane	NA	Uncertain	ER	missing	missing	ER	ER	missing	missing	missing	missing
DHRS1	ER	FALSE	NA	ER	NA	NA	Plasma membrane	ER	unknown	ER	unknown	mitochondrial outer membrane, peroxisome	mitochondrial outer membrane, peroxisome	Nucleoplasm	Centrosome;Cytosol	Approved	ER	missing	missing	plasma_membrane	ER	missing	ER	missing	mitochondrion & peroxisome
DKFZp686M0619	ER	FALSE	NA	unclassified	NA	NA	NA	NA	NA	NA	NA	NA	NA	NA	NA	NA	ER	missing	missing	missing	missing	missing	missing	missing	missing
DNAJC16	ER	FALSE	NA	ER	NA	NA	ER	ER	ER	ER	unknown	nuclear outer membrane-endoplasmic reticulum membrane network	nuclear outer membrane-endoplasmic reticulum membrane network	Vesicles	NA	Approved	ER	missing	missing	ER	ER	ER	ER	missing	ER
DOLPP1	ER	FALSE	NA	unclassified	NA	NA	NA	NA	NA	NA	NA	nuclear outer membrane-endoplasmic reticulum membrane network	nuclear outer membrane-endoplasmic reticulum membrane network	Vesicles	Intermediate filaments	Approved	ER	missing	missing	missing	missing	missing	missing	missing	ER
DPY19L3	ER	FALSE	NA	ER	NA	NA	Mitochondrion	ER	ER	ER	unknown	endoplasmic reticulum membrane	mitochondrial outer membrane, peroxisome	Microtubules	NA	Approved	ER	missing	missing	mitochondrion	ER	ER	ER	missing	ER
ELOVL7	ER	FALSE	NA	ER	NA	NA	NA	NA	NA	NA	NA	NA	NA	NA	NA	NA	ER	missing	missing	missing	missing	missing	missing	missing	missing
EMC6	ER	FALSE	NA	unclassified	NA	NA	ER	ER	unknown	ER	unknown	NA	NA	Centrosome	Nucleoplasm	Approved	ER	missing	missing	ER	ER	missing	ER	missing	missing
EMC9	ER	FALSE	NA	ER	NA	NA	NA	PM	unknown	NA	NA	NA	NA	NA	NA	NA	ER	missing	missing	missing	plasma membrane	missing	missing	missing	missing
ENTPD6	ER	FALSE	NA	ER	NA	NA	Plasma membrane	GA	GA	GA	GA	NA	NA	Golgi apparatus	NA	Supported	ER	missing	missing	plasma_membrane	Golgi	Golgi	Golgi	Golgi	missing
EPHX4	ER	FALSE	NA	nucleus	NA	NA	NA	NA	NA	NA	NA	NA	NA	Vesicles	NA	Approved	ER	missing	missing	missing	missing	missing	missing	missing	missing
ERN1	ER	FALSE	NA	ER	NA	NA	NA	NA	NA	NA	NA	endoplasmic reticulum membrane	mitochondrial outer membrane, peroxisome	NA	NA	NA	ER	missing	missing	missing	missing	missing	missing	missing	ER
ERO1B	ER	FALSE	NA	ER	NA	NA	NA	ER	unknown	NA	NA	endoplasmic reticulum lumen	endoplasmic reticulum lumen	NA	NA	NA	ER	missing	missing	missing	ER	missing	missing	missing	ER
EXT2	ER	FALSE	NA	ER	NA	NA	Plasma membrane	ER	unknown	ER	unknown	NA	NA	Golgi apparatus	NA	Supported	ER	missing	missing	plasma_membrane	ER	missing	ER	missing	missing
FADS2	ER	FALSE	NA	ER	NA	NA	NA	ER	ER	ER	unknown	endoplasmic reticulum membrane	nuclear outer membrane-endoplasmic reticulum membrane network	Plasma membrane	Endoplasmic reticulum	Approved	ER	missing	missing	missing	ER	ER	ER	missing	ER
FAF2	ER	FALSE	NA	ER	NA	NA	Plasma membrane	ER	ER	ER	unknown	nuclear outer membrane-endoplasmic reticulum membrane network	nuclear outer membrane-endoplasmic reticulum membrane network	Lipid droplets	Endoplasmic reticulum	Enhanced	ER	missing	missing	plasma_membrane	ER	ER	ER	missing	ER
FAM241A	ER	FALSE	NA	ER	NA	NA	NA	ER	unknown	ER	unknown	endoplasmic reticulum membrane	nuclear outer membrane-endoplasmic reticulum membrane network	Golgi apparatus	NA	Enhanced	ER	missing	missing	missing	ER	missing	ER	missing	ER
FAM241B	ER	FALSE	NA	ER	NA	NA	NA	ER	unknown	ER	unknown	NA	NA	Centrosome;Nucleoplasm	Cytosol	Approved	ER	missing	missing	missing	ER	missing	ER	missing	missing
FBN2	ER	FALSE	NA	ER	NA	NA	NA	ER	unknown	ER	ER	endoplasmic reticulum lumen	endoplasmic reticulum lumen	NA	NA	NA	ER	missing	missing	missing	ER	missing	ER	ER	ER
FGFR1OP2	ER	FALSE	NA	ER	NA	NA	Large Protein Complex	ER	unknown	NA	NA	NA	NA	Mitochondria	NA	Approved	ER	missing	missing	large protein complex	ER	missing	missing	missing	missing
FITM2	ER	FALSE	NA	ER	NA	NA	NA	NA	NA	NA	NA	endoplasmic reticulum membrane	nuclear outer membrane-endoplasmic reticulum membrane network	NA	NA	NA	ER	missing	missing	missing	missing	missing	missing	missing	ER
FRAS1	ER	FALSE	NA	unclassified	NA	NA	NA	ER	unknown	PM	unknown	endoplasmic reticulum membrane	nuclear outer membrane-endoplasmic reticulum membrane network	NA	NA	NA	ER	missing	missing	missing	ER	missing	plasma membrane	missing	ER
FSTL1	ER	FALSE	NA	ER	NA	NA	NA	ER	unknown	ER	unknown	NA	NA	Cytosol;Vesicles	NA	Approved	ER	missing	missing	missing	ER	missing	ER	missing	missing
GDPD1	ER	FALSE	NA	ER	NA	NA	NA	ER	unknown	ER	unknown	NA	NA	NA	NA	NA	ER	missing	missing	missing	ER	missing	ER	missing	missing
GET1	ER	FALSE	NA	ER	NA	NA	NA	NA	NA	NA	NA	NA	NA	NA	NA	NA	ER	missing	missing	missing	missing	missing	missing	missing	missing
GGT7	ER	FALSE	NA	ER	NA	NA	NA	ER	ER	ER	unknown	nuclear outer membrane-endoplasmic reticulum membrane network	nuclear outer membrane-endoplasmic reticulum membrane network	Vesicles	Nucleoplasm	Approved	ER	missing	missing	missing	ER	ER	ER	missing	ER
GRAMD4	ER	FALSE	NA	unclassified	NA	NA	NA	ER	unknown	ER	unknown	nuclear outer membrane-endoplasmic reticulum membrane network	nuclear outer membrane-endoplasmic reticulum membrane network	NA	NA	NA	ER	missing	missing	missing	ER	missing	ER	missing	ER
GUCY1B1	ER	FALSE	NA	unclassified	NA	NA	NA	NA	NA	NA	NA	NA	NA	Cytosol	NA	Approved	ER	missing	missing	missing	missing	missing	missing	missing	missing
H3C1; H3C2; H3C3; H3C4; H3C6; H3C7; H3C8; H3C10; H3C11; H3C12	ER	FALSE	NA	unclassified	NA	NA	NA	NA	NA	NA	NA	NA	NA	NA	NA	NA	ER	missing	missing	missing	missing	missing	missing	missing	missing
HERPUD2	ER	FALSE	NA	unclassified	NA	NA	NA	NA	NA	NA	NA	NA	NA	Nucleoli;Nucleoli rim	NA	Approved	ER	missing	missing	missing	missing	missing	missing	missing	missing
HLA-DPA1	ER	FALSE	NA	unclassified	NA	NA	NA	NA	NA	NA	NA	NA	NA	Vesicles	NA	Supported	ER	missing	missing	missing	missing	missing	missing	missing	missing
HLA-DQB1	ER	FALSE	NA	nucleus	NA	NA	NA	NA	NA	NA	NA	NA	NA	Rods & Rings	Golgi apparatus	Supported	ER	missing	missing	missing	missing	missing	missing	missing	missing
HMGCR	ER	FALSE	NA	ER	NA	NA	Large Protein Complex	NA	NA	NA	NA	endoplasmic reticulum membrane	nuclear outer membrane-endoplasmic reticulum membrane network	NA	NA	NA	ER	missing	missing	large protein complex	missing	missing	missing	missing	ER
HS6ST2	ER	FALSE	NA	unclassified	NA	NA	NA	NA	NA	NA	NA	NA	NA	Golgi apparatus	Plasma membrane	Approved	ER	missing	missing	missing	missing	missing	missing	missing	missing
HSPE1-MOB4	ER	FALSE	NA	ER	NA	NA	NA	NA	NA	NA	NA	NA	NA	NA	NA	NA	ER	missing	missing	missing	missing	missing	missing	missing	missing
IL17RA	ER	FALSE	NA	unclassified	NA	NA	NA	PM	unknown	ER	unknown	NA	NA	Cytosol;Nucleoplasm	NA	Approved	ER	missing	missing	missing	plasma membrane	missing	ER	missing	missing
ITPRIPL1	ER	FALSE	NA	ER	NA	NA	NA	NA	NA	NA	NA	NA	NA	NA	NA	NA	ER	missing	missing	missing	missing	missing	missing	missing	missing
JMJD8	ER	FALSE	NA	ER	NA	NA	NA	NA	NA	NA	NA	NA	NA	NA	NA	NA	ER	missing	missing	missing	missing	missing	missing	missing	missing
JPH1	ER	FALSE	NA	ER	NA	NA	Plasma membrane	NA	NA	NA	NA	nuclear outer membrane-endoplasmic reticulum membrane network	nuclear outer membrane-endoplasmic reticulum membrane network	Nucleoplasm	NA	Enhanced	ER	missing	missing	plasma_membrane	missing	missing	missing	missing	ER
KCTD2	ER	FALSE	NA	unclassified	NA	NA	NA	NA	NA	NA	NA	NA	NA	NA	NA	NA	ER	missing	missing	missing	missing	missing	missing	missing	missing
KCTD5	ER	FALSE	NA	ER	NA	NA	NA	ER	unknown	NA	NA	NA	NA	NA	NA	NA	ER	missing	missing	missing	ER	missing	missing	missing	missing
LAMB2	ER	FALSE	NA	ER	NA	NA	Plasma membrane	ER	unknown	ER	ER	NA	NA	Vesicles	Cytosol	Approved	ER	missing	missing	plasma_membrane	ER	missing	ER	ER	missing
LDAF1	ER	FALSE	NA	unclassified	NA	NA	NA	NA	NA	NA	NA	nuclear outer membrane-endoplasmic reticulum membrane network	NA	Vesicles	NA	Approved	ER	missing	missing	missing	missing	missing	missing	missing	ER
LMBR1	ER	FALSE	NA	ER	NA	NA	Large Protein Complex	NA	NA	NA	NA	endoplasmic reticulum membrane	nuclear outer membrane-endoplasmic reticulum membrane network	Cytosol	NA	Approved	ER	missing	missing	large protein complex	missing	missing	missing	missing	ER
LRIG2	ER	FALSE	NA	unclassified	NA	NA	Endosome	ER	unknown	NA	NA	nuclear outer membrane-endoplasmic reticulum membrane network	nuclear outer membrane-endoplasmic reticulum membrane network	Golgi apparatus	Nucleoplasm	Approved	ER	missing	missing	endosome	ER	missing	missing	missing	ER
MEGF8	ER	FALSE	NA	ER	NA	NA	Large Protein Complex	ER	unknown	ER	unknown	NA	NA	NA	NA	NA	ER	missing	missing	large protein complex	ER	missing	ER	missing	missing
MFGE8	ER	FALSE	NA	unclassified	NA	NA	NA	PM	unknown	PM	unknown	NA	NA	Cytosol	NA	Approved	ER	missing	missing	missing	plasma membrane	missing	plasma membrane	missing	missing
MYEF2	ER	FALSE	NA	nucleus	NA	NA	NA	NUCLEUS/CHROMATIN	NUCLEUS/CHROMATIN	NUCLEUS	NUCLEUS	nuclear body	paraspeckles	Nucleoplasm	NA	Supported	ER	missing	missing	missing	nucleus	nucleus	nucleus	nucleus	nucleus
NAT14	ER	FALSE	NA	ER	NA	NA	NA	ER	ER	ER	ER	NA	NA	Mitochondria	NA	Approved	ER	missing	missing	missing	ER	ER	ER	ER	missing
NIPA1	ER	FALSE	NA	ER	NA	NA	ER	NA	NA	NA	NA	NA	NA	NA	NA	NA	ER	missing	missing	ER	missing	missing	missing	missing	missing
NOMO2	ER	FALSE	NA	ER	NA	NA	ER	NA	NA	NA	NA	endoplasmic reticulum lumen	endoplasmic reticulum lumen	NA	NA	NA	ER	missing	missing	ER	missing	missing	missing	missing	ER
NTN1	ER	FALSE	NA	unclassified	NA	NA	NA	NA	NA	NA	NA	NA	NA	Cytosol	Actin filaments;Nucleoplasm	Approved	ER	missing	missing	missing	missing	missing	missing	missing	missing
P3H3	ER	FALSE	NA	ER	NA	NA	NA	ER	unknown	ER	unknown	endoplasmic reticulum lumen	endoplasmic reticulum lumen	Cytosol;Plasma membrane	Nucleoli	Approved	ER	missing	missing	missing	ER	missing	ER	missing	ER
PCSK6	ER	FALSE	NA	ER	NA	NA	Endosome	NA	NA	NA	NA	endoplasmic reticulum lumen	endoplasmic reticulum lumen	NA	NA	NA	ER	missing	missing	endosome	missing	missing	missing	missing	ER
PCYOX1L	ER	FALSE	NA	ER	NA	NA	Plasma membrane	ER	unknown	ER	unknown	endoplasmic reticulum lumen	endoplasmic reticulum lumen	Mitochondria;Nucleoplasm	NA	Approved	ER	missing	missing	plasma_membrane	ER	missing	ER	missing	ER
PGAP1	ER	FALSE	NA	unclassified	NA	NA	Large Protein Complex	NA	NA	NA	NA	NA	NA	NA	NA	NA	ER	missing	missing	large protein complex	missing	missing	missing	missing	missing
PIGA	ER	FALSE	NA	ER	NA	NA	Plasma membrane	NA	NA	NA	NA	NA	NA	NA	NA	NA	ER	missing	missing	plasma_membrane	missing	missing	missing	missing	missing
PIGM	ER	FALSE	NA	ER	NA	NA	NA	NA	NA	NA	NA	NA	NA	NA	NA	NA	ER	missing	missing	missing	missing	missing	missing	missing	missing
PIGN	ER	FALSE	NA	ER	NA	NA	Large Protein Complex	ER	unknown	NA	NA	endoplasmic reticulum lumen	endoplasmic reticulum lumen	Cytosol;Plasma membrane	NA	Enhanced	ER	missing	missing	large protein complex	ER	missing	missing	missing	ER
PIGW	ER	FALSE	NA	unclassified	NA	NA	NA	ER	ER	NA	NA	endoplasmic reticulum membrane	nuclear outer membrane-endoplasmic reticulum membrane network	Plasma membrane	NA	Approved	ER	missing	missing	missing	ER	ER	missing	missing	ER
PIGX	ER	FALSE	NA	unclassified	NA	NA	Mitochondrion	ER	unknown	NA	NA	NA	NA	Cytosol;Nucleoplasm	Plasma membrane	Approved	ER	missing	missing	mitochondrion	ER	missing	missing	missing	missing
PLTP	ER	FALSE	NA	unclassified	NA	NA	NA	NA	NA	NA	NA	NA	NA	NA	NA	NA	ER	missing	missing	missing	missing	missing	missing	missing	missing
POMGNT2	ER	FALSE	NA	ER	NA	NA	Large Protein Complex	ER	ER	ER	ER	NA	NA	NA	NA	NA	ER	missing	missing	large protein complex	ER	ER	ER	ER	missing
POMT2	ER	FALSE	NA	ER	NA	NA	NA	NA	NA	NA	NA	NA	NA	Nucleoplasm	Cytosol;Nucleoli	Approved	ER	missing	missing	missing	missing	missing	missing	missing	missing
PPP1R15B	ER	FALSE	NA	ER	NA	NA	Plasma membrane	NA	NA	NA	NA	nuclear outer membrane-endoplasmic reticulum membrane network	NA	Golgi apparatus	NA	Approved	ER	missing	missing	plasma_membrane	missing	missing	missing	missing	ER
PRAF2	ER	FALSE	NA	unclassified	NA	NA	NA	ER	unknown	ER	unknown	endoplasmic reticulum membrane	nuclear outer membrane-endoplasmic reticulum membrane network	Endoplasmic reticulum	Vesicles	Approved	ER	missing	missing	missing	ER	missing	ER	missing	ER
PROS1	ER	FALSE	NA	unclassified	NA	NA	NA	ER	unknown	NA	NA	NA	NA	NA	NA	NA	ER	missing	missing	missing	ER	missing	missing	missing	missing
PRXL2A	ER	FALSE	NA	ER	NA	NA	ER	NA	NA	NA	NA	mitochondrial outer membrane, peroxisome	mitochondrial outer membrane, peroxisome	NA	NA	NA	ER	missing	missing	ER	missing	missing	missing	missing	mitochondrion & peroxisome
PTRH2	ER	FALSE	NA	ER	NA	NA	Golgi	NA	NA	ER	unknown	mitochondrial outer membrane, peroxisome	NA	Mitochondria	NA	Supported	ER	missing	missing	Golgi	missing	missing	ER	missing	mitochondrion & peroxisome
RAB24	ER	FALSE	NA	unclassified	NA	NA	Golgi	PM	unknown	ER	unknown	mitochondrial outer membrane, peroxisome	mitochondrial outer membrane, peroxisome	Cytosol	NA	Supported	ER	missing	missing	Golgi	plasma membrane	missing	ER	missing	mitochondrion & peroxisome
RETREG1	ER	FALSE	NA	unclassified	NA	NA	NA	NA	NA	NA	NA	nuclear outer membrane-endoplasmic reticulum membrane network	nuclear outer membrane-endoplasmic reticulum membrane network	Endoplasmic reticulum	NA	Supported	ER	missing	missing	missing	missing	missing	missing	missing	ER
RGPD3	ER	FALSE	NA	nucleus	NA	NA	NA	NA	NA	NA	NA	NA	NA	Nuclear membrane;Vesicles	NA	Approved	ER	missing	missing	missing	missing	missing	missing	missing	missing
RGPD5; RGPD6	ER	FALSE	NA	unclassified	NA	NA	NA	NA	NA	NA	NA	NA	NA	NA	NA	NA	ER	missing	missing	missing	missing	missing	missing	missing	missing
RHBDD1	ER	FALSE	NA	ER	NA	NA	NA	ER	unknown	NA	NA	NA	NA	Endoplasmic reticulum	NA	Supported	ER	missing	missing	missing	ER	missing	missing	missing	missing
RNF139	ER	FALSE	NA	ER	NA	NA	ER	ER	ER	ER	unknown	NA	NA	NA	NA	NA	ER	missing	missing	ER	ER	ER	ER	missing	missing
RNF170	ER	FALSE	NA	ER	NA	NA	Peroxisome	NA	NA	NA	NA	NA	NA	NA	NA	NA	ER	missing	missing	peroxisome	missing	missing	missing	missing	missing
SCCPDH	ER	FALSE	NA	ER	NA	NA	Golgi	PM	unknown	MITOCHONDRION	unknown	NA	NA	Vesicles	NA	Approved	ER	missing	missing	Golgi	plasma membrane	missing	mitochondrion	missing	missing
SCD5	ER	FALSE	NA	ER	NA	NA	NA	ER	ER	NA	NA	endoplasmic reticulum membrane	nuclear outer membrane-endoplasmic reticulum membrane network	NA	NA	NA	ER	missing	missing	missing	ER	ER	missing	missing	ER
SEC11C	ER	FALSE	NA	ER	NA	NA	Endosome	ER	ER	NA	NA	NA	NA	Nuclear membrane	Golgi apparatus	Approved	ER	missing	missing	endosome	ER	ER	missing	missing	missing
SEC61A2	ER	FALSE	NA	ER	NA	NA	NA	NA	NA	ER	unknown	NA	NA	NA	NA	NA	ER	missing	missing	missing	missing	missing	ER	missing	missing
SELENOI	ER	FALSE	NA	unclassified	NA	NA	NA	NA	NA	NA	NA	nucleoplasm	NA	NA	NA	NA	ER	missing	missing	missing	missing	missing	missing	missing	nucleus
SELENOK	ER	FALSE	NA	ER	NA	NA	ER	ER	unknown	ER	unknown	NA	NA	Cytosol;Nucleoplasm	NA	Approved	ER	missing	missing	ER	ER	missing	ER	missing	missing
SELENOM	ER	FALSE	NA	ER	NA	NA	NA	ER	unknown	ER	ER	NA	NA	Cytosol;Nucleoplasm	NA	Approved	ER	missing	missing	missing	ER	missing	ER	ER	missing
SELENON	ER	FALSE	NA	ER	NA	NA	NA	ER	ER	NA	NA	NA	NA	Cytosol	NA	Uncertain	ER	missing	missing	missing	ER	ER	missing	missing	missing
SELENOT	ER	FALSE	NA	unclassified	NA	NA	Plasma membrane	NA	NA	NA	NA	endoplasmic reticulum lumen	endoplasmic reticulum lumen	NA	NA	NA	ER	missing	missing	plasma_membrane	missing	missing	missing	missing	ER
SGCB	ER	FALSE	NA	nucleus	NA	NA	NA	NA	NA	NA	NA	NA	NA	Cytosol	NA	Approved	ER	missing	missing	missing	missing	missing	missing	missing	missing
SIKE1	ER	FALSE	NA	ER	NA	NA	Endosome	NA	NA	NA	NA	NA	NA	Focal adhesion sites	Vesicles	Approved	ER	missing	missing	endosome	missing	missing	missing	missing	missing
SLC27A3	ER	FALSE	NA	ER	NA	NA	NA	NA	NA	NA	NA	nuclear outer membrane-endoplasmic reticulum membrane network	NA	Endoplasmic reticulum	NA	Enhanced	ER	missing	missing	missing	missing	missing	missing	missing	ER
COPA	ERGIC	FALSE	NA	ERGIC	Large Protein Complex	NA	Large Protein Complex	CYTOSOL	unknown	PROTEASOME	unknown	Golgi apparatus	NA	Cytosol;Nucleoplasm	Golgi apparatus	Approved	ERGIC	large protein complex	missing	large protein complex	cytosol	missing	misc	missing	Golgi
COPB2	ERGIC	FALSE	NA	ERGIC	Large Protein Complex	NA	Large Protein Complex	CYTOSOL	unknown	CYTOSOL	unknown	Golgi apparatus	Golgi apparatus	Endoplasmic reticulum	Golgi apparatus	Approved	ERGIC	large protein complex	missing	large protein complex	cytosol	missing	cytosol	missing	Golgi
COPE	ERGIC	FALSE	NA	ERGIC	Large Protein Complex	NA	Ergic/cisGolgi	CYTOSOL	unknown	PROTEASOME	unknown	Golgi apparatus	Golgi apparatus	Golgi apparatus	NA	Enhanced	ERGIC	large protein complex	missing	ERGIC	cytosol	missing	misc	missing	Golgi
COPG1	ERGIC	FALSE	NA	ERGIC	Large Protein Complex	NA	Large Protein Complex	CYTOSOL	unknown	PROTEASOME	unknown	Golgi apparatus	Golgi apparatus	Golgi apparatus	Cytosol;Nucleoplasm	Supported	ERGIC	large protein complex	missing	large protein complex	cytosol	missing	misc	missing	Golgi
COPZ1	ERGIC	FALSE	NA	ERGIC	Large Protein Complex	NA	Large Protein Complex	CYTOSOL	unknown	NA	NA	NA	NA	NA	NA	NA	ERGIC	large protein complex	missing	large protein complex	cytosol	missing	missing	missing	missing
ERGIC1	ERGIC	FALSE	NA	ERGIC	Ergic/cisGolgi	Ergic/cisGolgi	Endosome	ER	unknown	ER	unknown	endoplasmic reticulum membrane	NA	Nucleoplasm;Vesicles	NA	Enhanced	ERGIC	ERGIC	ERGIC	endosome	ER	missing	ER	missing	ER
ERP44	ERGIC	FALSE	NA	ERGIC	Ergic/cisGolgi	Ergic/cisGolgi	Ergic/cisGolgi	ER	ER	ER	ER	endoplasmic reticulum lumen	endoplasmic reticulum lumen	NA	NA	NA	ERGIC	ERGIC	ERGIC	ERGIC	ER	ER	ER	ER	ER
LMAN1	ERGIC	FALSE	NA	ERGIC	Ergic/cisGolgi	Ergic/cisGolgi	Ergic/cisGolgi	ER	unknown	ER	unknown	endoplasmic reticulum membrane	nuclear outer membrane-endoplasmic reticulum membrane network	Vesicles	Endoplasmic reticulum	Supported	ERGIC	ERGIC	ERGIC	ERGIC	ER	missing	ER	missing	ER
LMAN2L	ERGIC	FALSE	NA	ERGIC	Ergic/cisGolgi	Ergic/cisGolgi	Ergic/cisGolgi	ER	unknown	ER	unknown	NA	NA	NA	NA	NA	ERGIC	ERGIC	ERGIC	ERGIC	ER	missing	ER	missing	missing
RAB3GAP2	ERGIC	FALSE	NA	ERGIC	Large Protein Complex	Mostly Cytosolic	Endosome	CYTOSOL	unknown	PROTEASOME	unknown	nuclear outer membrane-endoplasmic reticulum membrane network	nuclear outer membrane-endoplasmic reticulum membrane network	Cytosol	Plasma membrane	Supported	ERGIC	large protein complex	cytosol	endosome	cytosol	missing	misc	missing	ER
SLC39A11	ERGIC	FALSE	NA	ERGIC	Endosome	Endosome	Endosome	ER	unknown	ER	unknown	NA	NA	Nucleoplasm	NA	Approved	ERGIC	endosome	endosome	endosome	ER	missing	ER	missing	missing
ARFGAP3	Golgi	FALSE	NA	ERGIC	Golgi	Golgi	Large Protein Complex	ER	unknown	MITOCHONDRION	unknown	Golgi apparatus	Golgi apparatus	Cytosol	Golgi apparatus	Supported	Golgi & trans-Golgi	Golgi	Golgi	large protein complex	ER	missing	mitochondrion	missing	Golgi
ARFRP1	Golgi	FALSE	NA	Golgi	Golgi	Golgi	Golgi	NA	NA	NA	NA	NA	NA	Golgi apparatus	NA	Supported	Golgi & trans-Golgi	Golgi	Golgi	Golgi	missing	missing	missing	missing	missing
ARL5B	Golgi	FALSE	NA	unclassified	NA	NA	Mitochondrion	ER	unknown	NA	NA	NA	NA	NA	NA	NA	Golgi & trans-Golgi	missing	missing	mitochondrion	ER	missing	missing	missing	missing
B3GALT6	Golgi	FALSE	NA	Golgi	NA	NA	Large Protein Complex	GA	unknown	NA	NA	mitochondrial outer membrane, peroxisome	NA	NA	NA	NA	Golgi & trans-Golgi	missing	missing	large protein complex	Golgi	missing	missing	missing	mitochondrion & peroxisome
B3GAT3	Golgi	FALSE	NA	Golgi	Golgi	Golgi	Golgi	GA	GA	GA	GA	NA	NA	NA	NA	NA	Golgi & trans-Golgi	Golgi	Golgi	Golgi	Golgi	Golgi	Golgi	Golgi	missing
B4GALT1	Golgi	FALSE	NA	Golgi	Golgi	Golgi	Golgi	GA	unknown	GA	unknown	NA	NA	Golgi apparatus	NA	Enhanced	Golgi & trans-Golgi	Golgi	Golgi	Golgi	Golgi	missing	Golgi	missing	missing
B4GALT3	Golgi	FALSE	NA	Golgi	Golgi	Golgi	Large Protein Complex	NA	NA	PM	unknown	endoplasmic reticulum lumen	endoplasmic reticulum lumen	Golgi apparatus	Cytosol	Supported	Golgi & trans-Golgi	Golgi	Golgi	large protein complex	missing	missing	plasma membrane	missing	ER
BET1L	Golgi	FALSE	NA	Golgi	NA	NA	Golgi	GA	unknown	PM	unknown	Golgi apparatus	Golgi apparatus	Golgi apparatus	Nucleoplasm	Supported	Golgi & trans-Golgi	missing	missing	Golgi	Golgi	missing	plasma membrane	missing	Golgi
BLZF1	Golgi	FALSE	NA	Golgi	NA	NA	Golgi	NA	NA	NA	NA	NA	NA	Golgi apparatus	Nucleoplasm	Supported	Golgi & trans-Golgi	missing	missing	Golgi	missing	missing	missing	missing	missing
BSDC1	Golgi	FALSE	NA	Golgi	Golgi	Golgi	Golgi	GA	unknown	NA	NA	Golgi apparatus	Golgi apparatus	Golgi apparatus	Plasma membrane	Supported	Golgi & trans-Golgi	Golgi	Golgi	Golgi	Golgi	missing	missing	missing	Golgi
BTBD2	Golgi	FALSE	NA	unclassified	NA	NA	Endosome	NUCLEUS/CHROMATIN	unknown	NA	NA	NA	NA	NA	NA	NA	Golgi & trans-Golgi	missing	missing	endosome	nucleus	missing	missing	missing	missing
C1GALT1	Golgi	FALSE	NA	Golgi	Golgi	Golgi	Mitochondrion	GA	unknown	NA	NA	NA	NA	Cytosol;Nuclear bodies	NA	Approved	Golgi & trans-Golgi	Golgi	Golgi	mitochondrion	Golgi	missing	missing	missing	missing
CANT1	Golgi	FALSE	NA	Golgi	Golgi	Golgi	Golgi	GA	GA	GA	GA	Golgi apparatus	NA	Golgi apparatus	NA	Supported	Golgi & trans-Golgi	Golgi	Golgi	Golgi	Golgi	Golgi	Golgi	Golgi	Golgi
CERT1	Golgi	FALSE	NA	Golgi	Mostly Cytosolic	Mostly Cytosolic	Large Protein Complex	CYTOSOL	CYTOSOL	NA	NA	Golgi apparatus	Golgi apparatus	Golgi apparatus	Nucleoplasm	Enhanced	Golgi & trans-Golgi	cytosol	cytosol	large protein complex	cytosol	cytosol	missing	missing	Golgi
CHPF	Golgi	FALSE	NA	unclassified	NA	NA	Plasma membrane	GA	GA	GA	GA	NA	NA	Cytosol	Centrosome;Vesicles	Supported	Golgi & trans-Golgi	missing	missing	plasma_membrane	Golgi	Golgi	Golgi	Golgi	missing
CHST14	Golgi	FALSE	NA	Golgi	Golgi	Golgi	Golgi	GA	GA	GA	unknown	NA	NA	Golgi apparatus	NA	Approved	Golgi & trans-Golgi	Golgi	Golgi	Golgi	Golgi	Golgi	Golgi	missing	missing
CHSY1	Golgi	FALSE	NA	Golgi	Mitochondrion	Mitochondrion	Mitochondrion	GA	GA	GA	GA	NA	NA	NA	NA	NA	Golgi & trans-Golgi	mitochondrion	mitochondrion	mitochondrion	Golgi	Golgi	Golgi	Golgi	missing
CLEC16A	Golgi	FALSE	NA	Golgi	Large Protein Complex	NA	Large Protein Complex	NA	NA	NA	NA	early endosome, recycling endosome	endosome, lysosome	Nucleoplasm;Vesicles	NA	Approved	Golgi & trans-Golgi	large protein complex	missing	large protein complex	missing	missing	missing	missing	early & recycling endosome
CLSTN1	Golgi	FALSE	NA	unclassified	Plasma membrane	Plasma membrane	Plasma membrane	ER	unknown	NA	NA	NA	NA	NA	NA	NA	Golgi & trans-Golgi	plasma membrane & actin cortex	plasma membrane & actin cortex	plasma_membrane	ER	missing	missing	missing	missing
COG1	Golgi	FALSE	NA	unclassified	Golgi	Golgi	Golgi	CYTOSOL	unknown	NA	NA	Golgi apparatus	NA	NA	NA	NA	Golgi & trans-Golgi	Golgi	Golgi	Golgi	cytosol	missing	missing	missing	Golgi
COG2	Golgi	FALSE	NA	unclassified	Golgi	Golgi	Golgi	CYTOSOL	unknown	NA	NA	Golgi apparatus	NA	Golgi apparatus	NA	Approved	Golgi & trans-Golgi	Golgi	Golgi	Golgi	cytosol	missing	missing	missing	Golgi
COG3	Golgi	FALSE	NA	Golgi	Golgi	Golgi	Golgi	CYTOSOL	unknown	NA	NA	Golgi apparatus	Golgi apparatus	Golgi apparatus;Plasma membrane	Cytosol;Nucleoplasm	Supported	Golgi & trans-Golgi	Golgi	Golgi	Golgi	cytosol	missing	missing	missing	Golgi
COG4	Golgi	FALSE	NA	unclassified	Golgi	Golgi	Golgi	CYTOSOL	unknown	PROTEASOME	unknown	Golgi apparatus	Golgi apparatus	Golgi apparatus	Vesicles	Approved	Golgi & trans-Golgi	Golgi	Golgi	Golgi	cytosol	missing	misc	missing	Golgi
COG5	Golgi	FALSE	NA	ERGIC	Golgi	Golgi	Plasma membrane	CYTOSOL	unknown	NA	NA	Golgi apparatus	NA	Golgi apparatus	Nucleoplasm	Enhanced	Golgi & trans-Golgi	Golgi	Golgi	plasma_membrane	cytosol	missing	missing	missing	Golgi
COG6	Golgi	FALSE	NA	Golgi	Golgi	Golgi	Golgi	CYTOSOL	unknown	NA	NA	NA	NA	Golgi apparatus;Nuclear speckles	NA	Approved	Golgi & trans-Golgi	Golgi	Golgi	Golgi	cytosol	missing	missing	missing	missing
COG7	Golgi	FALSE	NA	Golgi	Golgi	Golgi	Golgi	CYTOSOL	unknown	NA	NA	actin cytoskeleton, cytosol	cell junction, plasma membrane	Golgi apparatus	NA	Supported	Golgi & trans-Golgi	Golgi	Golgi	Golgi	cytosol	missing	missing	missing	cytosol & actin
COG8	Golgi	FALSE	NA	unclassified	Mostly Cytosolic	Mostly Cytosolic	Plasma membrane	CYTOSOL	unknown	NA	NA	NA	NA	Golgi apparatus	NA	Supported	Golgi & trans-Golgi	cytosol	cytosol	plasma_membrane	cytosol	missing	missing	missing	missing
CST3	Golgi	FALSE	NA	unclassified	ER	ER	NA	ER	unknown	PM	PM	NA	NA	Golgi apparatus;Vesicles	NA	Supported	Golgi & trans-Golgi	ER	ER	missing	ER	missing	plasma membrane	plasma membrane	missing
CUX1	Golgi	FALSE	NA	nucleus	Golgi	Golgi	Nuclear pore complex	NUCLEUS/CHROMATIN	unknown	GA	GA	Golgi apparatus	NA	Golgi apparatus;Nucleoplasm	NA	Supported	Golgi & trans-Golgi	Golgi	Golgi	misc	nucleus	missing	Golgi	Golgi	Golgi
DIPK1A	Golgi	FALSE	NA	Golgi	NA	NA	NA	GA	unknown	GA	GA	NA	NA	Cytosol	Nucleoplasm	Approved	Golgi & trans-Golgi	missing	missing	missing	Golgi	missing	Golgi	Golgi	missing
DIPK2A	Golgi	FALSE	NA	Golgi	Golgi	Golgi	Mitochondrion	GA	GA	GA	GA	NA	NA	NA	NA	NA	Golgi & trans-Golgi	Golgi	Golgi	mitochondrion	Golgi	Golgi	Golgi	Golgi	missing
DSE	Golgi	FALSE	NA	Golgi	NA	NA	NA	GA	unknown	NA	NA	NA	NA	NA	NA	NA	Golgi & trans-Golgi	missing	missing	missing	Golgi	missing	missing	missing	missing
DYM	Golgi	FALSE	NA	Golgi	Large Protein Complex	NA	Golgi	GA	unknown	NA	NA	NA	NA	Golgi apparatus	NA	Supported	Golgi & trans-Golgi	large protein complex	missing	Golgi	Golgi	missing	missing	missing	missing
EXTL2	Golgi	FALSE	NA	Golgi	Golgi	Golgi	Golgi	GA	GA	GA	GA	NA	NA	Nucleoplasm	Cytosol	Approved	Golgi & trans-Golgi	Golgi	Golgi	Golgi	Golgi	Golgi	Golgi	Golgi	missing
EXTL3	Golgi	FALSE	NA	unclassified	Golgi	Golgi	Large Protein Complex	GA	unknown	GA	unknown	NA	NA	NA	NA	NA	Golgi & trans-Golgi	Golgi	Golgi	large protein complex	Golgi	missing	Golgi	missing	missing
FKRP	Golgi	FALSE	NA	Golgi	NA	NA	Actin binding proteins	NA	NA	GA	GA	NA	NA	Cytosol;Golgi apparatus;Nucleoplasm	NA	Approved	Golgi & trans-Golgi	missing	missing	plasma_membrane	missing	missing	Golgi	Golgi	missing
FRAG1	Golgi	FALSE	NA	unclassified	NA	NA	NA	NA	NA	NA	NA	NA	NA	NA	NA	NA	Golgi & trans-Golgi	missing	missing	missing	missing	missing	missing	missing	missing
FUT8	Golgi	FALSE	NA	Golgi	NA	NA	Endosome	GA	GA	GA	GA	NA	NA	Golgi apparatus	Cytosol;Nucleoplasm	Approved	Golgi & trans-Golgi	missing	missing	endosome	Golgi	Golgi	Golgi	Golgi	missing
GALNT12	Golgi	FALSE	NA	Golgi	NA	NA	NA	NA	NA	NA	NA	NA	NA	Plasma membrane	Cell Junctions;Nucleoplasm	Approved	Golgi & trans-Golgi	missing	missing	missing	missing	missing	missing	missing	missing
GALNT2	Golgi	FALSE	NA	Golgi	Golgi	Golgi	Golgi	GA	GA	GA	GA	NA	NA	Golgi apparatus	NA	Supported	Golgi & trans-Golgi	Golgi	Golgi	Golgi	Golgi	Golgi	Golgi	Golgi	missing
GALNT4	Golgi	FALSE	NA	Golgi	NA	NA	NA	GA	unknown	GA	unknown	NA	NA	Golgi apparatus	NA	Approved	Golgi & trans-Golgi	missing	missing	missing	Golgi	missing	Golgi	missing	missing
GALNT7	Golgi	FALSE	NA	Golgi	Golgi	Golgi	Golgi	GA	GA	GA	GA	NA	NA	Golgi apparatus	Nucleoplasm	Approved	Golgi & trans-Golgi	Golgi	Golgi	Golgi	Golgi	Golgi	Golgi	Golgi	missing
GCC1	Golgi	FALSE	NA	Golgi	Actin binding proteins	Actin binding proteins	Large Protein Complex	CYTOSOL	unknown	NA	NA	Golgi apparatus	NA	Golgi apparatus	Cytosol;Plasma membrane	Supported	Golgi & trans-Golgi	plasma membrane & actin cortex	plasma membrane & actin cortex	large protein complex	cytosol	missing	missing	missing	Golgi
GCC2	Golgi	FALSE	NA	unclassified	Golgi	Golgi	Golgi	ER	unknown	PROTEASOME	unknown	Golgi apparatus	Golgi apparatus	Golgi apparatus	Nucleoplasm	Enhanced	Golgi & trans-Golgi	Golgi	Golgi	Golgi	ER	missing	misc	missing	Golgi
GINM1	Golgi	FALSE	NA	unclassified	Endosome	Endosome	Endosome	NA	NA	NA	NA	Golgi apparatus	Golgi apparatus	Nucleoli fibrillar center;Plasma membrane	NA	Approved	Golgi & trans-Golgi	endosome	endosome	endosome	missing	missing	missing	missing	Golgi
GLB1L2	Golgi	FALSE	NA	unclassified	NA	NA	NA	NA	NA	NA	NA	NA	NA	Nucleoplasm	Vesicles	Approved	Golgi & trans-Golgi	missing	missing	missing	missing	missing	missing	missing	missing
GLCE	Golgi	FALSE	NA	Golgi	NA	NA	Large Protein Complex	GA	GA	GA	GA	NA	NA	Mitochondria	NA	Approved	Golgi & trans-Golgi	missing	missing	large protein complex	Golgi	Golgi	Golgi	Golgi	missing
GLT8D1	Golgi	FALSE	NA	Golgi	Golgi	Golgi	Golgi	GA	unknown	GA	unknown	NA	NA	Golgi apparatus	Centrosome	Approved	Golgi & trans-Golgi	Golgi	Golgi	Golgi	Golgi	missing	Golgi	missing	missing
GOLGA1	Golgi	FALSE	NA	Golgi	Plasma membrane	Plasma membrane	Golgi	PM	unknown	RIBOSOME 60S	unknown	NA	NA	Golgi apparatus	NA	Enhanced	Golgi & trans-Golgi	plasma membrane & actin cortex	plasma membrane & actin cortex	Golgi	plasma membrane	missing	translation	missing	missing
GOLGA3	Golgi	FALSE	NA	actin_cytoskeleton	Actin binding proteins	Actin binding proteins	Golgi	CYTOSOL	unknown	MITOCHONDRION	unknown	Golgi apparatus	Golgi apparatus	Golgi apparatus	Nucleoplasm	Supported	Golgi & trans-Golgi	plasma membrane & actin cortex	plasma membrane & actin cortex	Golgi	cytosol	missing	mitochondrion	missing	Golgi
GOLGA4	Golgi	FALSE	NA	Golgi	Golgi	Golgi	Golgi	NA	NA	CYTOSOL	unknown	Golgi apparatus	Golgi apparatus	Golgi apparatus	Nucleoplasm	Supported	Golgi & trans-Golgi	Golgi	Golgi	Golgi	missing	missing	cytosol	missing	Golgi
GOLGA5	Golgi	FALSE	NA	Golgi	Golgi	Golgi	Golgi	GA	GA	GA	unknown	Golgi apparatus	Golgi apparatus	Golgi apparatus	NA	Supported	Golgi & trans-Golgi	Golgi	Golgi	Golgi	Golgi	Golgi	Golgi	missing	Golgi
GOLIM4	Golgi	FALSE	NA	Golgi	Golgi	Golgi	Golgi	GA	GA	GA	GA	NA	NA	Golgi apparatus	NA	Enhanced	Golgi & trans-Golgi	Golgi	Golgi	Golgi	Golgi	Golgi	Golgi	Golgi	missing
GOLM2	Golgi	FALSE	NA	Golgi	Golgi	Golgi	Golgi	GA	GA	GA	unknown	NA	NA	Golgi apparatus	NA	Enhanced	Golgi & trans-Golgi	Golgi	Golgi	Golgi	Golgi	Golgi	Golgi	missing	missing
GOLPH3	Golgi	FALSE	NA	Golgi	Actin binding proteins	Actin binding proteins	Golgi	GA	unknown	GA	unknown	endoplasmic reticulum membrane	NA	Golgi apparatus;Vesicles	NA	Supported	Golgi & trans-Golgi	plasma membrane & actin cortex	plasma membrane & actin cortex	Golgi	Golgi	missing	Golgi	missing	ER
GORASP1	Golgi	FALSE	NA	Golgi	NA	NA	NA	GA	unknown	NA	NA	NA	NA	Golgi apparatus	NA	Supported	Golgi & trans-Golgi	missing	missing	missing	Golgi	missing	missing	missing	missing
GORASP2	Golgi	FALSE	NA	unclassified	Golgi	Golgi	Golgi	CYTOSOL	unknown	CYTOSOL	CYTOSOL	Golgi apparatus	Golgi apparatus	Golgi apparatus	NA	Enhanced	Golgi & trans-Golgi	Golgi	Golgi	Golgi	cytosol	missing	cytosol	cytosol	Golgi
GOSR2	Golgi	FALSE	NA	ERGIC	Ergic/cisGolgi	Ergic/cisGolgi	Ergic/cisGolgi	ER	unknown	ER	unknown	endoplasmic reticulum membrane	nuclear outer membrane-endoplasmic reticulum membrane network	Golgi apparatus;Nucleoplasm	NA	Supported	Golgi & trans-Golgi	ERGIC	ERGIC	ERGIC	ER	missing	ER	missing	ER
GPR108	Golgi	FALSE	NA	Golgi	Golgi	Golgi	Endosome	GA	unknown	PM	unknown	Golgi apparatus	NA	Golgi apparatus	Vesicles	Approved	Golgi & trans-Golgi	Golgi	Golgi	endosome	Golgi	missing	plasma membrane	missing	Golgi
HS2ST1	Golgi	FALSE	NA	Golgi	Golgi	Golgi	Golgi	GA	GA	GA	GA	NA	NA	Mitochondria	NA	Approved	Golgi & trans-Golgi	Golgi	Golgi	Golgi	Golgi	Golgi	Golgi	Golgi	missing
IGFBP2	Golgi	FALSE	NA	unclassified	NA	NA	NA	NA	NA	NA	NA	NA	NA	Endoplasmic reticulum	NA	Approved	Golgi & trans-Golgi	missing	missing	missing	missing	missing	missing	missing	missing
KIAA2013	Golgi	FALSE	NA	Golgi	Golgi	Golgi	Golgi	GA	unknown	GA	unknown	NA	NA	Golgi apparatus	Cytosol	Approved	Golgi & trans-Golgi	Golgi	Golgi	Golgi	Golgi	missing	Golgi	missing	missing
LTBP1	Golgi	FALSE	NA	unclassified	NA	NA	NA	ER	unknown	PM	unknown	NA	NA	NA	NA	NA	Golgi & trans-Golgi	missing	missing	missing	ER	missing	plasma membrane	missing	missing
MAN1A1	Golgi	FALSE	NA	Golgi	Golgi	Golgi	NA	GA	GA	GA	GA	NA	NA	Golgi apparatus	NA	Supported	Golgi & trans-Golgi	Golgi	Golgi	missing	Golgi	Golgi	Golgi	Golgi	missing
MAN1A2	Golgi	FALSE	NA	Golgi	Golgi	Golgi	Golgi	GA	GA	GA	GA	NA	NA	Golgi apparatus	NA	Enhanced	Golgi & trans-Golgi	Golgi	Golgi	Golgi	Golgi	Golgi	Golgi	Golgi	missing
MAN1B1	Golgi	FALSE	NA	Golgi	Golgi	Golgi	Golgi	GA	GA	GA	unknown	NA	NA	Vesicles	NA	Uncertain	Golgi & trans-Golgi	Golgi	Golgi	Golgi	Golgi	Golgi	Golgi	missing	missing
MAN2A1	Golgi	FALSE	NA	Golgi	Golgi	Golgi	Golgi	GA	GA	GA	GA	NA	NA	Golgi apparatus	NA	Supported	Golgi & trans-Golgi	Golgi	Golgi	Golgi	Golgi	Golgi	Golgi	Golgi	missing
MANEA	Golgi	FALSE	NA	Golgi	NA	NA	NA	NA	NA	NA	NA	NA	NA	Golgi apparatus	NA	Supported	Golgi & trans-Golgi	missing	missing	missing	missing	missing	missing	missing	missing
MANEAL	Golgi	FALSE	NA	unclassified	NA	NA	NA	NA	NA	NA	NA	NA	NA	Golgi apparatus	NA	Approved	Golgi & trans-Golgi	missing	missing	missing	missing	missing	missing	missing	missing
MGAT1	Golgi	FALSE	NA	Golgi	Golgi	Golgi	Golgi	GA	GA	GA	GA	NA	NA	NA	NA	NA	Golgi & trans-Golgi	Golgi	Golgi	Golgi	Golgi	Golgi	Golgi	Golgi	missing
MGAT2	Golgi	FALSE	NA	Golgi	Golgi	Golgi	Golgi	GA	GA	GA	GA	NA	NA	Golgi apparatus	NA	Supported	Golgi & trans-Golgi	Golgi	Golgi	Golgi	Golgi	Golgi	Golgi	Golgi	missing
MGAT4B	Golgi	FALSE	NA	Golgi	Mitochondrion	Mitochondrion	Mitochondrion	GA	unknown	GA	GA	NA	NA	Nucleoplasm	Cytosol;Golgi apparatus;Vesicles	Approved	Golgi & trans-Golgi	mitochondrion	mitochondrion	mitochondrion	Golgi	missing	Golgi	Golgi	missing
MGAT5	Golgi	FALSE	NA	Golgi	Golgi	Golgi	Mitochondrion	GA	GA	GA	GA	NA	NA	NA	NA	NA	Golgi & trans-Golgi	Golgi	Golgi	mitochondrion	Golgi	Golgi	Golgi	Golgi	missing
MTMR3	Golgi	FALSE	NA	ERGIC	Mostly Cytosolic	Mostly Cytosolic	NA	ER	unknown	NA	NA	nuclear outer membrane-endoplasmic reticulum membrane network	NA	Nucleoplasm	Cytosol	Uncertain	Golgi & trans-Golgi	cytosol	cytosol	missing	ER	missing	missing	missing	ER
NAA60	Golgi	FALSE	NA	Golgi	NA	NA	NA	NA	NA	NA	NA	NA	NA	Actin filaments;Cytosol	NA	Uncertain	Golgi & trans-Golgi	missing	missing	missing	missing	missing	missing	missing	missing
NDST1	Golgi	FALSE	NA	Golgi	NA	NA	Large Protein Complex	GA	GA	GA	GA	NA	NA	NA	NA	NA	Golgi & trans-Golgi	missing	missing	large protein complex	Golgi	Golgi	Golgi	Golgi	missing
NOTCH3	Golgi	FALSE	NA	plasma_membrane	NA	NA	NA	PM	unknown	PM	PM	NA	NA	Nucleoplasm;Plasma membrane	NA	Supported	Golgi & trans-Golgi	missing	missing	missing	plasma membrane	missing	plasma membrane	plasma membrane	missing
NUCB1	Golgi	FALSE	NA	Golgi	Golgi	Golgi	Golgi	GA	unknown	GA	unknown	endoplasmic reticulum lumen	endoplasmic reticulum lumen	Golgi apparatus	Microtubules	Supported	Golgi & trans-Golgi	Golgi	Golgi	Golgi	Golgi	missing	Golgi	missing	ER
PLAT	Golgi	FALSE	NA	unclassified	NA	NA	NA	ER	unknown	PM	unknown	NA	NA	Actin filaments	NA	Approved	Golgi & trans-Golgi	missing	missing	missing	ER	missing	plasma membrane	missing	missing
PLEKHA3	Golgi	FALSE	NA	Golgi	NA	NA	NA	NA	NA	NA	NA	Golgi apparatus	NA	Golgi apparatus	NA	Enhanced	Golgi & trans-Golgi	missing	missing	missing	missing	missing	missing	missing	Golgi
POMGNT1	Golgi	FALSE	NA	Golgi	Golgi	Golgi	Golgi	NA	NA	GA	unknown	NA	NA	NA	NA	NA	Golgi & trans-Golgi	Golgi	Golgi	Golgi	missing	missing	Golgi	missing	missing
PRRC1	Golgi	FALSE	NA	unclassified	Large Protein Complex	NA	Large Protein Complex	RIBOSOME	unknown	GA	unknown	NA	NA	Vesicles	NA	Approved	Golgi & trans-Golgi	large protein complex	missing	large protein complex	translation	missing	Golgi	missing	missing
PXYLP1	Golgi	FALSE	NA	Golgi	NA	NA	NA	NA	NA	NA	NA	NA	NA	NA	NA	NA	Golgi & trans-Golgi	missing	missing	missing	missing	missing	missing	missing	missing
QSOX2	Golgi	FALSE	NA	Golgi	Golgi	Golgi	Golgi	GA	unknown	GA	GA	mitochondrial outer membrane, peroxisome	endoplasmic reticulum lumen	Golgi apparatus	Nucleoplasm	Supported	Golgi & trans-Golgi	Golgi	Golgi	Golgi	Golgi	missing	Golgi	Golgi	mitochondrion & peroxisome
RAB30	Golgi	FALSE	NA	unclassified	ER_high_curvature	ER_high_curvature	Plasma membrane	ER	unknown	PM	unknown	NA	NA	Vesicles	NA	Enhanced	Golgi & trans-Golgi	ER	ER	plasma_membrane	ER	missing	plasma membrane	missing	missing
RAB3A	Golgi	FALSE	NA	unclassified	Plasma membrane	Plasma membrane	ER	NA	NA	NA	NA	NA	NA	Nucleoplasm	Centrosome;Cytosol	Approved	Golgi & trans-Golgi	plasma membrane & actin cortex	plasma membrane & actin cortex	ER	missing	missing	missing	missing	missing
RABAC1	Golgi	FALSE	NA	unclassified	NA	NA	Golgi	GA	unknown	NA	NA	endoplasmic reticulum membrane	NA	NA	NA	NA	Golgi & trans-Golgi	missing	missing	Golgi	Golgi	missing	missing	missing	ER
RFNG	Golgi	FALSE	NA	unclassified	NA	NA	NA	NA	NA	NA	NA	NA	NA	Nucleoplasm	NA	Approved	Golgi & trans-Golgi	missing	missing	missing	missing	missing	missing	missing	missing
RHBDD2	Golgi	FALSE	NA	ERGIC	Plasma membrane	Plasma membrane	Plasma membrane	NA	NA	NA	NA	Golgi apparatus	NA	Golgi apparatus	NA	Enhanced	Golgi & trans-Golgi	plasma membrane & actin cortex	plasma membrane & actin cortex	plasma_membrane	missing	missing	missing	missing	Golgi
RNF121	Golgi	FALSE	NA	Golgi	NA	NA	NA	ER	unknown	NA	NA	NA	NA	Golgi apparatus	Nucleoplasm;Vesicles	Approved	Golgi & trans-Golgi	missing	missing	missing	ER	missing	missing	missing	missing
RNFT1	Golgi	FALSE	NA	Golgi	NA	NA	Plasma membrane	GA	unknown	NA	NA	NA	endosome, lysosome	Nucleoli	NA	Approved	Golgi & trans-Golgi	missing	missing	plasma_membrane	Golgi	missing	missing	missing	missing
SEC22A	Golgi	FALSE	NA	ERGIC	Ergic/cisGolgi	Ergic/cisGolgi	NA	NA	NA	ER	unknown	NA	NA	Golgi apparatus	Vesicles	Approved	Golgi & trans-Golgi	ERGIC	ERGIC	missing	missing	missing	ER	missing	missing
SEC24B	Golgi	FALSE	NA	ERGIC	Large Protein Complex	NA	Large Protein Complex	RIBOSOME	unknown	PM	unknown	Golgi apparatus	Golgi apparatus	Nucleoplasm;Vesicles	NA	Approved	Golgi & trans-Golgi	large protein complex	missing	large protein complex	translation	missing	plasma membrane	missing	Golgi
SEC24C	Golgi	FALSE	NA	ERGIC	Large Protein Complex	NA	Large Protein Complex	RIBOSOME	unknown	PM	unknown	Golgi apparatus	NA	Vesicles	NA	Supported	Golgi & trans-Golgi	large protein complex	missing	large protein complex	translation	missing	plasma membrane	missing	Golgi
SFT2D3	Golgi	FALSE	NA	Golgi	Golgi	Golgi	Golgi	GA	GA	GA	unknown	Golgi apparatus	Golgi apparatus	NA	NA	NA	Golgi & trans-Golgi	Golgi	Golgi	Golgi	Golgi	Golgi	Golgi	missing	Golgi
SLC30A5	Golgi	FALSE	NA	Golgi	Golgi	Golgi	Golgi	GA	unknown	GA	unknown	Golgi apparatus	Golgi apparatus	Golgi apparatus	Nucleoplasm	Supported	Golgi & trans-Golgi	Golgi	Golgi	Golgi	Golgi	missing	Golgi	missing	Golgi
SLC35A1	Golgi	FALSE	NA	unclassified	Golgi	Golgi	Large Protein Complex	NA	NA	NA	NA	NA	NA	NA	NA	NA	Golgi & trans-Golgi	Golgi	Golgi	large protein complex	missing	missing	missing	missing	missing
SLC35B2	Golgi	FALSE	NA	unclassified	Golgi	Golgi	Golgi	GA	GA	GA	GA	Golgi apparatus	NA	Vesicles	NA	Approved	Golgi & trans-Golgi	Golgi	Golgi	Golgi	Golgi	Golgi	Golgi	Golgi	Golgi
SLC35E1	Golgi	FALSE	NA	Golgi	Golgi	Golgi	Golgi	GA	GA	GA	unknown	Golgi apparatus	NA	Golgi apparatus	NA	Enhanced	Golgi & trans-Golgi	Golgi	Golgi	Golgi	Golgi	Golgi	Golgi	missing	Golgi
SLC38A10	Golgi	FALSE	NA	Golgi	Plasma membrane	Plasma membrane	Plasma membrane	GA	unknown	ER	unknown	NA	NA	Golgi apparatus	NA	Enhanced	Golgi & trans-Golgi	plasma membrane & actin cortex	plasma membrane & actin cortex	plasma_membrane	Golgi	missing	ER	missing	missing
STMN3	Golgi	FALSE	NA	lysosome	NA	NA	NA	ER	unknown	NA	NA	NA	NA	Golgi apparatus	Cytosol	Supported	Golgi & trans-Golgi	missing	missing	missing	ER	missing	missing	missing	missing
TM9SF1	Golgi	FALSE	NA	Golgi	Golgi	Golgi	Golgi	GA	GA	GA	GA	NA	NA	Golgi apparatus	NA	Approved	Golgi & trans-Golgi	Golgi	Golgi	Golgi	Golgi	Golgi	Golgi	Golgi	missing
TM9SF3	Golgi	FALSE	NA	Golgi	Golgi	Golgi	Golgi	GA	GA	GA	GA	mitochondrial outer membrane, peroxisome	NA	Vesicles	Golgi apparatus	Approved	Golgi & trans-Golgi	Golgi	Golgi	Golgi	Golgi	Golgi	Golgi	Golgi	mitochondrion & peroxisome
TMEM115	Golgi	FALSE	NA	Golgi	Golgi	Golgi	Golgi	GA	unknown	NA	NA	Golgi apparatus	Golgi apparatus	Golgi apparatus	NA	Supported	Golgi & trans-Golgi	Golgi	Golgi	Golgi	Golgi	missing	missing	missing	Golgi
TMEM168	Golgi	FALSE	NA	Golgi	NA	NA	NA	GA	unknown	GA	unknown	NA	NA	Golgi apparatus	Cytosol	Approved	Golgi & trans-Golgi	missing	missing	missing	Golgi	missing	Golgi	missing	missing
TMF1	Golgi	FALSE	NA	Golgi	Golgi	Golgi	Golgi	GA	unknown	GA	unknown	Golgi apparatus	Golgi apparatus	Golgi apparatus	NA	Supported	Golgi & trans-Golgi	Golgi	Golgi	Golgi	Golgi	missing	Golgi	missing	Golgi
TRAPPC6A	Golgi	FALSE	NA	cytosol	NA	NA	Large Protein Complex	NUCLEUS/CHROMATIN	unknown	NA	NA	NA	NA	NA	NA	NA	Golgi & trans-Golgi	missing	missing	large protein complex	nucleus	missing	missing	missing	missing
TRIM32	Golgi	FALSE	NA	Golgi	Large Protein Complex	NA	Endosome	ER	unknown	RIBOSOME 60S	unknown	NA	NA	Intermediate filaments	NA	Approved	Golgi & trans-Golgi	large protein complex	missing	endosome	ER	missing	translation	missing	missing
TRIP11	Golgi	FALSE	NA	Golgi	Golgi	Golgi	Golgi	GA	unknown	NA	NA	Golgi apparatus	Golgi apparatus	Golgi apparatus	NA	Supported	Golgi & trans-Golgi	Golgi	Golgi	Golgi	Golgi	missing	missing	missing	Golgi
TSKU	Golgi	FALSE	NA	unclassified	NA	NA	NA	NA	NA	NA	NA	NA	NA	Nucleoplasm	Nuclear bodies	Approved	Golgi & trans-Golgi	missing	missing	missing	missing	missing	missing	missing	missing
UBIAD1	Golgi	FALSE	NA	Golgi	Golgi	Golgi	NA	NA	NA	NA	NA	Golgi apparatus	NA	Vesicles	NA	Approved	Golgi & trans-Golgi	Golgi	Golgi	missing	missing	missing	missing	missing	Golgi
UNC50	Golgi	FALSE	NA	unclassified	Plasma membrane	Plasma membrane	NA	NA	NA	NA	NA	NA	NA	NA	NA	NA	Golgi & trans-Golgi	plasma membrane & actin cortex	plasma membrane & actin cortex	missing	missing	missing	missing	missing	missing
VPS13B	Golgi	FALSE	NA	unclassified	NA	NA	Large Protein Complex	PM	unknown	NA	NA	Golgi apparatus	Golgi apparatus	Cell Junctions	NA	Approved	Golgi & trans-Golgi	missing	missing	large protein complex	plasma membrane	missing	missing	missing	Golgi
VPS13D	Golgi	FALSE	NA	mitochondrion	Large Protein Complex	NA	Large Protein Complex	PM	unknown	RIBOSOME 60S	unknown	mitochondrial outer membrane, peroxisome	mitochondrial outer membrane, peroxisome	Nucleoplasm;Vesicles	Cytosol	Approved	Golgi & trans-Golgi	large protein complex	missing	large protein complex	plasma membrane	missing	translation	missing	mitochondrion & peroxisome
VPS54	Golgi	FALSE	NA	unclassified	Ergic/cisGolgi	Ergic/cisGolgi	Large Protein Complex	RIBOSOME	unknown	NA	NA	Golgi apparatus	NA	Golgi apparatus	Nucleoplasm	Enhanced	Golgi & trans-Golgi	ERGIC	ERGIC	large protein complex	translation	missing	missing	missing	Golgi
WWOX	Golgi	FALSE	NA	Golgi	NA	NA	NA	ER	unknown	ER	unknown	nuclear outer membrane-endoplasmic reticulum membrane network	NA	Golgi apparatus	Cytosol;Nucleoplasm	Approved	Golgi & trans-Golgi	missing	missing	missing	ER	missing	ER	missing	ER
YIPF3	Golgi	FALSE	NA	Golgi	Golgi	Golgi	Golgi	GA	unknown	GA	unknown	Golgi apparatus	Golgi apparatus	Golgi apparatus	Nucleoplasm	Enhanced	Golgi & trans-Golgi	Golgi	Golgi	Golgi	Golgi	missing	Golgi	missing	Golgi
YIPF4	Golgi	FALSE	NA	Golgi	Actin binding proteins	Actin binding proteins	Golgi	GA	GA	NA	NA	NA	NA	Golgi apparatus	Plasma membrane;Vesicles	Supported	Golgi & trans-Golgi	plasma membrane & actin cortex	plasma membrane & actin cortex	Golgi	Golgi	Golgi	missing	missing	missing
ZDHHC13	Golgi	FALSE	NA	Golgi	Golgi	Golgi	Mitochondrion	GA	unknown	NA	NA	Golgi apparatus	NA	Vesicles	Golgi apparatus	Approved	Golgi & trans-Golgi	Golgi	Golgi	mitochondrion	Golgi	missing	missing	missing	Golgi
ZDHHC17	Golgi	FALSE	NA	Golgi	Golgi	Golgi	Mitochondrion	NA	NA	GA	unknown	NA	NA	Golgi apparatus	Vesicles	Supported	Golgi & trans-Golgi	Golgi	Golgi	mitochondrion	missing	missing	Golgi	missing	missing
ZDHHC3	Golgi	FALSE	NA	Golgi	NA	NA	Mitochondrion	NA	NA	NA	NA	NA	NA	Golgi apparatus	NA	Approved	Golgi & trans-Golgi	missing	missing	mitochondrion	missing	missing	missing	missing	missing
ZFPL1	Golgi	FALSE	NA	Golgi	Golgi	Golgi	Golgi	GA	unknown	GA	unknown	Golgi apparatus	NA	Golgi apparatus	NA	Enhanced	Golgi & trans-Golgi	Golgi	Golgi	Golgi	Golgi	missing	Golgi	missing	Golgi
ABCA3	lysosome	FALSE	NA	lysosome	NA	NA	NA	NA	NA	NA	NA	Golgi apparatus	nuclear outer membrane-endoplasmic reticulum membrane network	NA	NA	NA	lysosome	missing	missing	missing	missing	missing	missing	missing	Golgi
ABCC10	lysosome	FALSE	NA	lysosome	NA	NA	Endosome	NA	NA	NA	NA	NA	NA	NA	NA	NA	lysosome	missing	missing	endosome	missing	missing	missing	missing	missing
ACP2	lysosome	FALSE	NA	lysosome	Lysosome	Lysosome	Lysosome	LYSOSOME	LYSOSOME	LYSOSOME	LYSOSOME	NA	NA	NA	NA	NA	lysosome	lysosome	lysosome	lysosome	lysosome	lysosome	lysosome	lysosome	missing
AGA	lysosome	FALSE	NA	lysosome	Lysosome	Lysosome	Lysosome	LYSOSOME	unknown	NA	NA	NA	NA	NA	NA	NA	lysosome	lysosome	lysosome	lysosome	lysosome	missing	missing	missing	missing
AKT1S1	lysosome	FALSE	NA	lysosome	Mostly Cytosolic	Mostly Cytosolic	Endosome	CYTOSOL	unknown	PM	unknown	NA	NA	Cytosol	NA	Supported	lysosome	cytosol	cytosol	endosome	cytosol	missing	plasma membrane	missing	missing
AP5B1	lysosome	FALSE	NA	lysosome	NA	NA	Large Protein Complex	NUCLEUS/CHROMATIN	unknown	RIBOSOME 60S	unknown	NA	NA	Nucleoplasm;Vesicles	Golgi apparatus	Approved	lysosome	missing	missing	large protein complex	nucleus	missing	translation	missing	missing
AP5S1	lysosome	FALSE	NA	unclassified	Mostly Cytosolic	Mostly Cytosolic	Large Protein Complex	RIBOSOME	unknown	NA	NA	NA	NA	Cytosol;Nucleoplasm	NA	Approved	lysosome	cytosol	cytosol	large protein complex	translation	missing	missing	missing	missing
ARSA	lysosome	FALSE	NA	lysosome	Lysosome	Lysosome	Endosome	LYSOSOME	LYSOSOME	LYSOSOME	LYSOSOME	NA	NA	Golgi apparatus	Cytosol	Uncertain	lysosome	lysosome	lysosome	endosome	lysosome	lysosome	lysosome	lysosome	missing
ASAH1	lysosome	FALSE	NA	lysosome	Lysosome	Lysosome	Lysosome	LYSOSOME	LYSOSOME	LYSOSOME	LYSOSOME	NA	NA	NA	NA	NA	lysosome	lysosome	lysosome	lysosome	lysosome	lysosome	lysosome	lysosome	missing
ATP13A2	lysosome	FALSE	NA	lysosome	NA	NA	Large Protein Complex	PM	unknown	LYSOSOME	LYSOSOME	endosome, lysosome	endosome, lysosome	NA	NA	NA	lysosome	missing	missing	large protein complex	plasma membrane	missing	lysosome	lysosome	endo-lysosome
BLOC1S2	lysosome	FALSE	NA	lysosome	Endosome	Endosome	Endosome	ER	unknown	NA	NA	NA	NA	NA	NA	NA	lysosome	endosome	endosome	endosome	ER	missing	missing	missing	missing
BORCS5	lysosome	FALSE	NA	lysosome	Endosome	Endosome	Endosome	ER	unknown	LYSOSOME	LYSOSOME	endosome, lysosome	endosome, lysosome	Plasma membrane;Vesicles	NA	Approved	lysosome	endosome	endosome	endosome	ER	missing	lysosome	lysosome	endo-lysosome
BORCS6	lysosome	FALSE	NA	lysosome	Endosome	Endosome	Endosome	ER	unknown	LYSOSOME	unknown	endosome, lysosome	endosome, lysosome	Golgi apparatus;Vesicles	NA	Approved	lysosome	endosome	endosome	endosome	ER	missing	lysosome	missing	endo-lysosome
BORCS7	lysosome	FALSE	NA	lysosome	Endosome	Endosome	Endosome	ER	unknown	LYSOSOME	unknown	NA	NA	Cytosol;Vesicles	NA	Approved	lysosome	endosome	endosome	endosome	ER	missing	lysosome	missing	missing
BORCS8	lysosome	FALSE	NA	lysosome	NA	NA	Endosome	NA	NA	NA	NA	NA	NA	Vesicles	NA	Approved	lysosome	missing	missing	endosome	missing	missing	missing	missing	missing
BRI3	lysosome	FALSE	NA	unclassified	NA	NA	NA	NA	NA	NA	NA	NA	NA	NA	NA	NA	lysosome	missing	missing	missing	missing	missing	missing	missing	missing
C9orf72	lysosome	FALSE	NA	unclassified	NA	NA	Mitochondrion	CYTOSOL	unknown	NA	NA	endosome, lysosome	endosome, lysosome	Cytosol;Vesicles	Midbody ring	Supported	lysosome	missing	missing	mitochondrion	cytosol	missing	missing	missing	endo-lysosome
CALCOCO2	lysosome	FALSE	NA	lysosome	NA	NA	NA	ER	unknown	PM	unknown	NA	NA	Cytosol	Vesicles	Supported	lysosome	missing	missing	missing	ER	missing	plasma membrane	missing	missing
CCZ1B	lysosome	FALSE	NA	lysosome	NA	NA	NA	NA	NA	NA	NA	NA	NA	Vesicles	NA	Enhanced	lysosome	missing	missing	missing	missing	missing	missing	missing	missing
CLN5	lysosome	FALSE	NA	lysosome	Plasma membrane	Plasma membrane	Endosome	LYSOSOME	LYSOSOME	NA	NA	NA	NA	NA	NA	NA	lysosome	plasma membrane & actin cortex	plasma membrane & actin cortex	endosome	lysosome	lysosome	missing	missing	missing
CREG1	lysosome	FALSE	NA	lysosome	Lysosome	Lysosome	NA	NA	NA	NA	NA	NA	NA	Microtubules	Vesicles	Approved	lysosome	lysosome	lysosome	missing	missing	missing	missing	missing	missing
CTSA	lysosome	FALSE	NA	lysosome	Lysosome	Lysosome	Lysosome	LYSOSOME	LYSOSOME	LYSOSOME	LYSOSOME	endoplasmic reticulum lumen	endoplasmic reticulum lumen	Vesicles	NA	Enhanced	lysosome	lysosome	lysosome	lysosome	lysosome	lysosome	lysosome	lysosome	ER
CTSB	lysosome	FALSE	NA	lysosome	Lysosome	Lysosome	Lysosome	LYSOSOME	LYSOSOME	LYSOSOME	LYSOSOME	NA	NA	Vesicles	Nucleoli	Supported	lysosome	lysosome	lysosome	lysosome	lysosome	lysosome	lysosome	lysosome	missing
CTSC	lysosome	FALSE	NA	lysosome	Lysosome	Lysosome	Lysosome	LYSOSOME	LYSOSOME	LYSOSOME	LYSOSOME	NA	NA	Vesicles	NA	Supported	lysosome	lysosome	lysosome	lysosome	lysosome	lysosome	lysosome	lysosome	missing
CTSD	lysosome	FALSE	NA	lysosome	Lysosome	Lysosome	Lysosome	LYSOSOME	LYSOSOME	LYSOSOME	LYSOSOME	endoplasmic reticulum lumen	endoplasmic reticulum lumen	NA	NA	NA	lysosome	lysosome	lysosome	lysosome	lysosome	lysosome	lysosome	lysosome	ER
CTSH	lysosome	FALSE	NA	lysosome	NA	NA	NA	LYSOSOME	LYSOSOME	NA	NA	NA	NA	Cytoplasmic bodies;Cytosol;Vesicles	NA	Supported	lysosome	missing	missing	missing	lysosome	lysosome	missing	missing	missing
CTSL	lysosome	FALSE	NA	lysosome	Lysosome	Lysosome	Endosome	LYSOSOME	LYSOSOME	LYSOSOME	LYSOSOME	NA	NA	Golgi apparatus;Vesicles	NA	Approved	lysosome	lysosome	lysosome	endosome	lysosome	lysosome	lysosome	lysosome	missing
CTSV	lysosome	FALSE	NA	lysosome	Lysosome	Lysosome	ER	LYSOSOME	LYSOSOME	LYSOSOME	LYSOSOME	NA	NA	Cytosol;Nucleoli fibrillar center	Nucleoplasm;Plasma membrane	Approved	lysosome	lysosome	lysosome	ER	lysosome	lysosome	lysosome	lysosome	missing
CTSZ	lysosome	FALSE	NA	lysosome	Lysosome	Lysosome	Lysosome	LYSOSOME	LYSOSOME	LYSOSOME	LYSOSOME	NA	NA	Vesicles	NA	Supported	lysosome	lysosome	lysosome	lysosome	lysosome	lysosome	lysosome	lysosome	missing
DNASE2	lysosome	FALSE	NA	lysosome	Lysosome	Lysosome	NA	LYSOSOME	LYSOSOME	LYSOSOME	LYSOSOME	NA	NA	NA	NA	NA	lysosome	lysosome	lysosome	missing	lysosome	lysosome	lysosome	lysosome	missing
DRAM2	lysosome	FALSE	NA	lysosome	Lysosome	Lysosome	NA	NA	NA	NA	NA	NA	NA	Golgi apparatus;Vesicles	NA	Enhanced	lysosome	lysosome	lysosome	missing	missing	missing	missing	missing	missing
ENPP4	lysosome	FALSE	NA	lysosome	NA	NA	NA	ER	unknown	NA	NA	NA	NA	NA	NA	NA	lysosome	missing	missing	missing	ER	missing	missing	missing	missing
FLOT1	lysosome	FALSE	NA	plasma_membrane	Actin binding proteins	Actin binding proteins	Plasma membrane	LYSOSOME	LYSOSOME	PM	unknown	NA	NA	Golgi apparatus	Plasma membrane;Vesicles	Approved	lysosome	plasma membrane & actin cortex	plasma membrane & actin cortex	plasma_membrane	lysosome	lysosome	plasma membrane	missing	missing
FLOT2	lysosome	FALSE	NA	plasma_membrane	Actin binding proteins	Actin binding proteins	Plasma membrane	LYSOSOME	LYSOSOME	LYSOSOME	LYSOSOME	cell junction	cell junction, plasma membrane	Plasma membrane	Vesicles	Supported	lysosome	plasma membrane & actin cortex	plasma membrane & actin cortex	plasma_membrane	lysosome	lysosome	lysosome	lysosome	plasma membrane
FTH1	lysosome	FALSE	NA	unclassified	Endosome	Endosome	Lysosome	NUCLEUS/CHROMATIN	unknown	LYSOSOME	unknown	NA	NA	NA	NA	NA	lysosome	endosome	endosome	lysosome	nucleus	missing	lysosome	missing	missing
FTL	lysosome	FALSE	NA	unclassified	NA	NA	NA	LYSOSOME	LYSOSOME	NA	NA	NA	NA	Cytosol	NA	Approved	lysosome	missing	missing	missing	lysosome	lysosome	missing	missing	missing
FUCA1	lysosome	FALSE	NA	lysosome	NA	NA	Mitochondrion	LYSOSOME	LYSOSOME	LYSOSOME	LYSOSOME	NA	NA	Vesicles	NA	Supported	lysosome	missing	missing	mitochondrion	lysosome	lysosome	lysosome	lysosome	missing
FUCA2	lysosome	FALSE	NA	lysosome	ER	ER	ER	LYSOSOME	LYSOSOME	LYSOSOME	LYSOSOME	NA	NA	NA	NA	NA	lysosome	ER	ER	ER	lysosome	lysosome	lysosome	lysosome	missing
FYCO1	lysosome	FALSE	NA	unclassified	Mostly Cytosolic	Mostly Cytosolic	Endosome	CYTOSOL	unknown	NA	NA	endosome, lysosome	endosome, lysosome	Vesicles	NA	Enhanced	lysosome	cytosol	cytosol	endosome	cytosol	missing	missing	missing	endo-lysosome
GAA	lysosome	FALSE	NA	lysosome	Lysosome	Lysosome	Lysosome	LYSOSOME	LYSOSOME	LYSOSOME	LYSOSOME	NA	NA	Vesicles	NA	Approved	lysosome	lysosome	lysosome	lysosome	lysosome	lysosome	lysosome	lysosome	missing
GABARAP	lysosome	FALSE	NA	unclassified	NA	NA	NA	NA	NA	NA	NA	NA	NA	Vesicles	NA	Approved	lysosome	missing	missing	missing	missing	missing	missing	missing	missing
GALNS	lysosome	FALSE	NA	lysosome	Lysosome	Lysosome	Lysosome	LYSOSOME	LYSOSOME	LYSOSOME	LYSOSOME	NA	NA	Cytosol	NA	Approved	lysosome	lysosome	lysosome	lysosome	lysosome	lysosome	lysosome	lysosome	missing
GBA1	lysosome	FALSE	NA	lysosome	Lysosome	Lysosome	Lysosome	LYSOSOME	LYSOSOME	LYSOSOME	LYSOSOME	endoplasmic reticulum lumen	endoplasmic reticulum lumen	NA	NA	NA	lysosome	lysosome	lysosome	lysosome	lysosome	lysosome	lysosome	lysosome	ER
GGH	lysosome	FALSE	NA	lysosome	Lysosome	Lysosome	Lysosome	LYSOSOME	LYSOSOME	LYSOSOME	LYSOSOME	endoplasmic reticulum lumen	endoplasmic reticulum lumen	NA	NA	NA	lysosome	lysosome	lysosome	lysosome	lysosome	lysosome	lysosome	lysosome	ER
GIGYF1	lysosome	FALSE	NA	ERGIC	Mostly Cytosolic	Mostly Cytosolic	Large Protein Complex	CYTOSOL	unknown	RIBOSOME 60S	unknown	centrosome	centrosome, P-body	Vesicles	Microtubules	Approved	lysosome	cytosol	cytosol	large protein complex	cytosol	missing	translation	missing	centrosome
GLB1	lysosome	FALSE	NA	lysosome	Lysosome	Lysosome	Lysosome	LYSOSOME	LYSOSOME	LYSOSOME	LYSOSOME	NA	NA	Vesicles	Golgi apparatus	Supported	lysosome	lysosome	lysosome	lysosome	lysosome	lysosome	lysosome	lysosome	missing
GLMP	lysosome	FALSE	NA	lysosome	Lysosome	Lysosome	Lysosome	NA	NA	NA	NA	NA	NA	NA	NA	NA	lysosome	lysosome	lysosome	lysosome	missing	missing	missing	missing	missing
GM2A	lysosome	FALSE	NA	lysosome	Endosome	Endosome	Large Protein Complex	LYSOSOME	LYSOSOME	NA	NA	NA	NA	Cytosol;Vesicles	NA	Approved	lysosome	endosome	endosome	large protein complex	lysosome	lysosome	missing	missing	missing
GNS	lysosome	FALSE	NA	lysosome	Lysosome	Lysosome	Lysosome	LYSOSOME	LYSOSOME	LYSOSOME	LYSOSOME	NA	NA	NA	NA	NA	lysosome	lysosome	lysosome	lysosome	lysosome	lysosome	lysosome	lysosome	missing
HEXA	lysosome	FALSE	NA	lysosome	Lysosome	Lysosome	Lysosome	LYSOSOME	unknown	LYSOSOME	unknown	NA	NA	Vesicles	Cytosol	Supported	lysosome	lysosome	lysosome	lysosome	lysosome	missing	lysosome	missing	missing
HEXB	lysosome	FALSE	NA	lysosome	Lysosome	Lysosome	Lysosome	LYSOSOME	LYSOSOME	LYSOSOME	LYSOSOME	NA	NA	NA	NA	NA	lysosome	lysosome	lysosome	lysosome	lysosome	lysosome	lysosome	lysosome	missing
HGSNAT	lysosome	FALSE	NA	lysosome	NA	NA	Endosome	NA	NA	NA	NA	NA	NA	NA	NA	NA	lysosome	missing	missing	endosome	missing	missing	missing	missing	missing
IFI30	lysosome	FALSE	NA	lysosome	Lysosome	Lysosome	Lysosome	LYSOSOME	LYSOSOME	LYSOSOME	LYSOSOME	NA	NA	Cytosol;Vesicles	NA	Supported	lysosome	lysosome	lysosome	lysosome	lysosome	lysosome	lysosome	lysosome	missing
KPTN	lysosome	FALSE	NA	unclassified	Mostly Cytosolic	Mostly Cytosolic	NA	NUCLEUS/CHROMATIN	unknown	NA	NA	NA	NA	Plasma membrane	Nucleoplasm;Vesicles	Approved	lysosome	cytosol	cytosol	missing	nucleus	missing	missing	missing	missing
KXD1	lysosome	FALSE	NA	lysosome	Endosome	Endosome	Endosome	ER	unknown	LYSOSOME	unknown	endosome, lysosome	endosome, lysosome	Centrosome;Cytosol;Nucleoli fibrillar center	NA	Approved	lysosome	endosome	endosome	endosome	ER	missing	lysosome	missing	endo-lysosome
LAMP1	lysosome	FALSE	NA	lysosome	Lysosome	Lysosome	Lysosome	PM	unknown	LYSOSOME	LYSOSOME	NA	NA	NA	NA	NA	lysosome	lysosome	lysosome	lysosome	plasma membrane	missing	lysosome	lysosome	missing
LAMP2	lysosome	FALSE	NA	lysosome	Lysosome	Lysosome	Lysosome	LYSOSOME	unknown	LYSOSOME	unknown	NA	NA	Vesicles	NA	Supported	lysosome	lysosome	lysosome	lysosome	lysosome	missing	lysosome	missing	missing
LAMTOR3	lysosome	FALSE	NA	lysosome	Lysosome	Lysosome	Lysosome	NA	NA	LYSOSOME	LYSOSOME	NA	NA	NA	NA	NA	lysosome	lysosome	lysosome	lysosome	missing	missing	lysosome	lysosome	missing
LAMTOR4	lysosome	FALSE	NA	lysosome	Lysosome	Lysosome	NA	NA	NA	NA	NA	NA	NA	Vesicles	NA	Supported	lysosome	lysosome	lysosome	missing	missing	missing	missing	missing	missing
LGMN	lysosome	FALSE	NA	lysosome	Lysosome	Lysosome	Lysosome	LYSOSOME	LYSOSOME	LYSOSOME	LYSOSOME	NA	NA	Vesicles	Nucleoplasm	Approved	lysosome	lysosome	lysosome	lysosome	lysosome	lysosome	lysosome	lysosome	missing
LIPA	lysosome	FALSE	NA	lysosome	Lysosome	Lysosome	Lysosome	LYSOSOME	unknown	NA	NA	NA	NA	Cytosol;Vesicles	Nucleoli fibrillar center;Nucleoplasm	Supported	lysosome	lysosome	lysosome	lysosome	lysosome	missing	missing	missing	missing
MAN2B1	lysosome	FALSE	NA	lysosome	Lysosome	Lysosome	Lysosome	LYSOSOME	LYSOSOME	LYSOSOME	LYSOSOME	NA	NA	Nucleoplasm;Vesicles	NA	Approved	lysosome	lysosome	lysosome	lysosome	lysosome	lysosome	lysosome	lysosome	missing
MAN2B2	lysosome	FALSE	NA	unclassified	NA	NA	Large Protein Complex	LYSOSOME	LYSOSOME	LYSOSOME	LYSOSOME	NA	NA	NA	NA	NA	lysosome	missing	missing	large protein complex	lysosome	lysosome	lysosome	lysosome	missing
MANBA	lysosome	FALSE	NA	lysosome	Lysosome	Lysosome	Peroxisome	LYSOSOME	LYSOSOME	LYSOSOME	LYSOSOME	NA	NA	Vesicles	NA	Supported	lysosome	lysosome	lysosome	peroxisome	lysosome	lysosome	lysosome	lysosome	missing
MFSD1	lysosome	FALSE	NA	lysosome	Endosome	Endosome	Lysosome	NA	NA	NA	NA	NA	NA	Plasma membrane	Cytosol	Approved	lysosome	endosome	endosome	lysosome	missing	missing	missing	missing	missing
MFSD8	lysosome	FALSE	NA	lysosome	NA	NA	NA	NA	NA	NA	NA	endosome, lysosome	endosome, lysosome	Vesicles	Nucleoplasm	Supported	lysosome	missing	missing	missing	missing	missing	missing	missing	endo-lysosome
MLST8	lysosome	FALSE	NA	lysosome	Endosome	Endosome	Endosome	NUCLEUS/CHROMATIN	unknown	RIBOSOME 60S	unknown	NA	NA	Nucleoplasm	Cell Junctions;Golgi apparatus	Approved	lysosome	endosome	endosome	endosome	nucleus	missing	translation	missing	missing
MON1B	lysosome	FALSE	NA	lysosome	Endosome	Endosome	Endosome	PM	unknown	NA	NA	NA	NA	Cytosol	NA	Approved	lysosome	endosome	endosome	endosome	plasma membrane	missing	missing	missing	missing
MTOR	lysosome	FALSE	NA	lysosome	Endosome	Endosome	Endosome	RIBOSOME	unknown	RIBOSOME 60S	unknown	plasma membrane	cell junction, plasma membrane	Cytosol;Golgi apparatus	NA	Supported	lysosome	endosome	endosome	endosome	translation	missing	translation	missing	plasma membrane
NBR1	lysosome	FALSE	NA	lysosome	Endosome	Endosome	Endosome	ER	unknown	NA	NA	Golgi apparatus	NA	Vesicles	Nuclear bodies;Nucleoplasm	Supported	lysosome	endosome	endosome	endosome	ER	missing	missing	missing	Golgi
NDFIP1	lysosome	FALSE	NA	unclassified	Endosome	Endosome	Endosome	NA	NA	NA	NA	NA	NA	NA	NA	NA	lysosome	endosome	endosome	endosome	missing	missing	missing	missing	missing
NEU1	lysosome	FALSE	NA	lysosome	Peroxisome	Peroxisome	Lysosome	LYSOSOME	LYSOSOME	LYSOSOME	LYSOSOME	NA	NA	Vesicles	Cell Junctions	Supported	lysosome	peroxisome	peroxisome	lysosome	lysosome	lysosome	lysosome	lysosome	missing
NHLRC3	lysosome	FALSE	NA	unclassified	NA	NA	NA	NA	NA	LYSOSOME	LYSOSOME	NA	NA	NA	NA	NA	lysosome	missing	missing	missing	missing	missing	lysosome	lysosome	missing
NPC1	lysosome	FALSE	NA	lysosome	Lysosome	Lysosome	Lysosome	LYSOSOME	unknown	LYSOSOME	LYSOSOME	endosome, lysosome	NA	Nucleoplasm;Vesicles	NA	Supported	lysosome	lysosome	lysosome	lysosome	lysosome	missing	lysosome	lysosome	endo-lysosome
NPC2	lysosome	FALSE	NA	lysosome	Lysosome	Lysosome	Lysosome	LYSOSOME	LYSOSOME	LYSOSOME	LYSOSOME	NA	NA	NA	NA	NA	lysosome	lysosome	lysosome	lysosome	lysosome	lysosome	lysosome	lysosome	missing
NPRL2	lysosome	FALSE	NA	unclassified	NA	NA	Large Protein Complex	NA	NA	NA	NA	NA	NA	NA	NA	NA	lysosome	missing	missing	large protein complex	missing	missing	missing	missing	missing
NPRL3	lysosome	FALSE	NA	unclassified	Mostly Cytosolic	Mostly Cytosolic	Large Protein Complex	NUCLEUS/CHROMATIN	unknown	NA	NA	NA	NA	Cytosol	NA	Approved	lysosome	cytosol	cytosol	large protein complex	nucleus	missing	missing	missing	missing
OSBPL1A	lysosome	FALSE	NA	lysosome	Mostly Cytosolic	Mostly Cytosolic	Large Protein Complex	CYTOSOL	CYTOSOL	NA	NA	centrosome	NA	Cytosol;Nucleoplasm	NA	Approved	lysosome	cytosol	cytosol	large protein complex	cytosol	cytosol	missing	missing	centrosome
OSTM1	lysosome	FALSE	NA	lysosome	Lysosome	Lysosome	Lysosome	PM	unknown	LYSOSOME	LYSOSOME	endosome, lysosome	endosome, lysosome	Cytosol	Nucleoplasm;Vesicles	Approved	lysosome	lysosome	lysosome	lysosome	plasma membrane	missing	lysosome	lysosome	endo-lysosome
PIP4P1	lysosome	FALSE	NA	lysosome	Endosome	Endosome	Lysosome	PM	unknown	NA	NA	endosome, lysosome	endosome, lysosome	NA	NA	NA	lysosome	endosome	endosome	lysosome	plasma membrane	missing	missing	missing	endo-lysosome
PIP4P2	lysosome	FALSE	NA	unclassified	NA	NA	NA	PM	unknown	NA	NA	NA	NA	NA	NA	NA	lysosome	missing	missing	missing	plasma membrane	missing	missing	missing	missing
PLA2G15	lysosome	FALSE	NA	lysosome	Lysosome	Lysosome	Lysosome	LYSOSOME	LYSOSOME	LYSOSOME	LYSOSOME	NA	NA	Nucleoplasm;Vesicles	NA	Supported	lysosome	lysosome	lysosome	lysosome	lysosome	lysosome	lysosome	lysosome	missing
PLBD2	lysosome	FALSE	NA	lysosome	Lysosome	Lysosome	Lysosome	LYSOSOME	LYSOSOME	LYSOSOME	LYSOSOME	endoplasmic reticulum lumen	NA	NA	NA	NA	lysosome	lysosome	lysosome	lysosome	lysosome	lysosome	lysosome	lysosome	ER
PLD3	lysosome	FALSE	NA	lysosome	Lysosome	Lysosome	Lysosome	LYSOSOME	LYSOSOME	LYSOSOME	LYSOSOME	Golgi apparatus	NA	Cytosol;Endoplasmic reticulum	Nucleoplasm	Approved	lysosome	lysosome	lysosome	lysosome	lysosome	lysosome	lysosome	lysosome	Golgi
PPT2	lysosome	FALSE	NA	lysosome	Lysosome	Lysosome	Endosome	NA	NA	NA	NA	NA	NA	Golgi apparatus	Cytosol;Vesicles	Uncertain	lysosome	lysosome	lysosome	endosome	missing	missing	missing	missing	missing
PRCP	lysosome	FALSE	NA	lysosome	Lysosome	Lysosome	Lysosome	LYSOSOME	LYSOSOME	LYSOSOME	LYSOSOME	NA	NA	Vesicles	NA	Supported	lysosome	lysosome	lysosome	lysosome	lysosome	lysosome	lysosome	lysosome	missing
RAB9B	lysosome	FALSE	NA	lysosome	NA	NA	NA	NA	NA	NA	NA	NA	NA	NA	NA	NA	lysosome	missing	missing	missing	missing	missing	missing	missing	missing
RNASET2	lysosome	FALSE	NA	lysosome	Lysosome	Lysosome	Lysosome	LYSOSOME	LYSOSOME	LYSOSOME	LYSOSOME	NA	NA	NA	NA	NA	lysosome	lysosome	lysosome	lysosome	lysosome	lysosome	lysosome	lysosome	missing
RPTOR	lysosome	FALSE	NA	lysosome	Endosome	Endosome	Ergic/cisGolgi	NUCLEUS/CHROMATIN	unknown	PM	unknown	endosome, lysosome	endosome, lysosome	Lysosomes;Vesicles	Cytosol	Supported	lysosome	endosome	endosome	ERGIC	nucleus	missing	plasma membrane	missing	endo-lysosome
RRAGA	lysosome	FALSE	NA	lysosome	Endosome	Endosome	Endosome	PM	unknown	PM	unknown	endosome, lysosome	endosome, lysosome	Golgi apparatus;Vesicles	NA	Approved	lysosome	endosome	endosome	endosome	plasma membrane	missing	plasma membrane	missing	endo-lysosome
RRAGC	lysosome	FALSE	NA	lysosome	Lysosome	Lysosome	Lysosome	PM	unknown	PM	unknown	endosome, lysosome	endosome, lysosome	Nucleoplasm;Vesicles	NA	Supported	lysosome	lysosome	lysosome	lysosome	plasma membrane	missing	plasma membrane	missing	endo-lysosome
SCARB2	lysosome	FALSE	NA	lysosome	Lysosome	Lysosome	Lysosome	LYSOSOME	LYSOSOME	LYSOSOME	LYSOSOME	NA	NA	Cytosol	NA	Approved	lysosome	lysosome	lysosome	lysosome	lysosome	lysosome	lysosome	lysosome	missing
SIAE	lysosome	FALSE	NA	lysosome	Lysosome	Lysosome	Lysosome	LYSOSOME	LYSOSOME	LYSOSOME	LYSOSOME	NA	NA	NA	NA	NA	lysosome	lysosome	lysosome	lysosome	lysosome	lysosome	lysosome	lysosome	missing
SLC15A4	lysosome	FALSE	NA	nucleus	NA	NA	Endosome	LYSOSOME	unknown	NA	NA	NA	NA	NA	NA	NA	lysosome	missing	missing	endosome	lysosome	missing	missing	missing	missing
SLC18B1	lysosome	FALSE	NA	lysosome	Endosome	Endosome	NA	NA	NA	NA	NA	NA	NA	Golgi apparatus	Cytosol	Approved	lysosome	endosome	endosome	missing	missing	missing	missing	missing	missing
SLC2A8	lysosome	FALSE	NA	lysosome	NA	NA	NA	NA	NA	PM	unknown	NA	NA	Vesicles	NA	Approved	lysosome	missing	missing	missing	missing	missing	plasma membrane	missing	missing
SLC38A7	lysosome	FALSE	NA	lysosome	Lysosome	Lysosome	Endosome	PM	unknown	NA	NA	NA	NA	Cytosol;Plasma membrane	Nucleoplasm	Approved	lysosome	lysosome	lysosome	endosome	plasma membrane	missing	missing	missing	missing
SLC39A1	lysosome	FALSE	NA	lysosome	NA	NA	Endosome	NA	NA	NA	NA	NA	NA	NA	NA	NA	lysosome	missing	missing	endosome	missing	missing	missing	missing	missing
SMPDL3A	lysosome	FALSE	NA	lysosome	NA	NA	NA	NA	NA	NA	NA	NA	NA	Mitochondria;Nucleoli;Nucleoplasm	NA	Approved	lysosome	missing	missing	missing	missing	missing	missing	missing	missing
SNX11	lysosome	FALSE	NA	lysosome	Lysosome	Lysosome	Lysosome	NA	NA	PM	unknown	NA	NA	Endoplasmic reticulum	Vesicles	Approved	lysosome	lysosome	lysosome	lysosome	missing	missing	plasma membrane	missing	missing
SPNS1	lysosome	FALSE	NA	lysosome	Lysosome	Lysosome	Lysosome	NA	NA	LYSOSOME	LYSOSOME	endosome, lysosome	endosome, lysosome	Vesicles	Cytosol;Golgi apparatus;Nucleoli fibrillar center	Approved	lysosome	lysosome	lysosome	lysosome	missing	missing	lysosome	lysosome	endo-lysosome
STARD3NL	lysosome	FALSE	NA	lysosome	NA	NA	Endosome	NA	NA	LYSOSOME	LYSOSOME	NA	NA	Vesicles	NA	Supported	lysosome	missing	missing	endosome	missing	missing	lysosome	lysosome	missing
STK11IP	lysosome	FALSE	NA	lysosome	Lysosome	Lysosome	Lysosome	LYSOSOME	unknown	PM	unknown	endosome, lysosome	endosome, lysosome	Vesicles	NA	Enhanced	lysosome	lysosome	lysosome	lysosome	lysosome	missing	plasma membrane	missing	endo-lysosome
SZT2	lysosome	FALSE	NA	lysosome	Large Protein Complex	NA	Large Protein Complex	RIBOSOME	unknown	RIBOSOME 60S	unknown	endosome, lysosome	NA	Actin filaments;Nucleoplasm;Vesicles	NA	Approved	lysosome	large protein complex	missing	large protein complex	translation	missing	translation	missing	endo-lysosome
TAX1BP1	lysosome	FALSE	NA	lysosome	Endosome	Endosome	Endosome	NA	NA	PM	unknown	NA	NA	Cytosol	Nucleoplasm	Approved	lysosome	endosome	endosome	endosome	missing	missing	plasma membrane	missing	missing
TM7SF3	lysosome	FALSE	NA	lysosome	Lysosome	Lysosome	Lysosome	LYSOSOME	unknown	NA	NA	endosome, lysosome	endosome, lysosome	Cytosol	Nucleoplasm	Supported	lysosome	lysosome	lysosome	lysosome	lysosome	missing	missing	missing	endo-lysosome
TMEM175	lysosome	FALSE	NA	lysosome	NA	NA	NA	NA	NA	NA	NA	NA	NA	Nuclear membrane;Nucleoplasm	NA	Approved	lysosome	missing	missing	missing	missing	missing	missing	missing	missing
TMEM192	lysosome	FALSE	NA	lysosome	Lysosome	Lysosome	Lysosome	NA	NA	NA	NA	endosome, lysosome	endosome, lysosome	Endosomes;Lysosomes	Nucleoplasm	Supported	lysosome	lysosome	lysosome	lysosome	missing	missing	missing	missing	endo-lysosome
TPP1	lysosome	FALSE	NA	lysosome	Lysosome	Lysosome	Lysosome	LYSOSOME	LYSOSOME	LYSOSOME	LYSOSOME	NA	NA	NA	NA	NA	lysosome	lysosome	lysosome	lysosome	lysosome	lysosome	lysosome	lysosome	missing
TSPAN10	lysosome	FALSE	NA	lysosome	NA	NA	Large Protein Complex	NA	NA	NA	NA	endosome, lysosome	endosome, lysosome	NA	NA	NA	lysosome	missing	missing	large protein complex	missing	missing	missing	missing	endo-lysosome
TSPAN3	lysosome	FALSE	NA	lysosome	Lysosome	Lysosome	NA	LYSOSOME	unknown	NA	NA	NA	NA	Golgi apparatus;Nucleoplasm	NA	Approved	lysosome	lysosome	lysosome	missing	lysosome	missing	missing	missing	missing
TTYH3	lysosome	FALSE	NA	plasma_membrane	Lysosome	Lysosome	Lysosome	LYSOSOME	LYSOSOME	LYSOSOME	LYSOSOME	NA	NA	NA	NA	NA	lysosome	lysosome	lysosome	lysosome	lysosome	lysosome	lysosome	lysosome	missing
VPS39	lysosome	FALSE	NA	unclassified	Endosome	Endosome	Endosome	ER	unknown	RIBOSOME 60S	unknown	NA	NA	NA	NA	NA	lysosome	endosome	endosome	endosome	ER	missing	translation	missing	missing
VPS41	lysosome	FALSE	NA	lysosome	Endosome	Endosome	Endosome	ER	unknown	LYSOSOME	unknown	NA	NA	NA	NA	NA	lysosome	endosome	endosome	endosome	ER	missing	lysosome	missing	missing
WDR41	lysosome	FALSE	NA	lysosome	Mostly Cytosolic	Mostly Cytosolic	Large Protein Complex	CYTOSOL	unknown	CYTOSOL	unknown	nuclear outer membrane-endoplasmic reticulum membrane network	nuclear outer membrane-endoplasmic reticulum membrane network	Nucleoplasm	Cytosol;Golgi apparatus	Approved	lysosome	cytosol	cytosol	large protein complex	cytosol	missing	cytosol	missing	ER
AARS2	mitochondrion	FALSE	NA	mitochondrion	Mitochondrion	Mitochondrion	Mitochondrion	MITOCHONDRION	MITOCHONDRION	MITOCHONDRION	MITOCHONDRION	endoplasmic reticulum lumen	endoplasmic reticulum lumen	Mitochondria	NA	Enhanced	mitochondrion	mitochondrion	mitochondrion	mitochondrion	mitochondrion	mitochondrion	mitochondrion	mitochondrion	ER
AASS	mitochondrion	FALSE	NA	mitochondrion	NA	NA	NA	MITOCHONDRION	MITOCHONDRION	MITOCHONDRION	MITOCHONDRION	mitochondrial matrix	mitochondrial inner membrane, mitochondrial intermembrane space, mitochondrial matrix	Mitochondria	Nucleoplasm;Vesicles	Approved	mitochondrion	missing	missing	missing	mitochondrion	mitochondrion	mitochondrion	mitochondrion	mitochondrion & peroxisome
ABAT	mitochondrion	FALSE	NA	mitochondrion	NA	NA	NA	MITOCHONDRION	MITOCHONDRION	MITOCHONDRION	MITOCHONDRION	NA	NA	Mitochondria	NA	Supported	mitochondrion	missing	missing	missing	mitochondrion	mitochondrion	mitochondrion	mitochondrion	missing
ABCB10	mitochondrion	FALSE	NA	mitochondrion	Mitochondrion	Mitochondrion	Mitochondrion	MITOCHONDRION	MITOCHONDRION	MITOCHONDRION	MITOCHONDRION	mitochondrial matrix	mitochondrial inner membrane, mitochondrial intermembrane space, mitochondrial matrix	NA	NA	NA	mitochondrion	mitochondrion	mitochondrion	mitochondrion	mitochondrion	mitochondrion	mitochondrion	mitochondrion	mitochondrion & peroxisome
ABCB7	mitochondrion	FALSE	NA	mitochondrion	Mitochondrion	Mitochondrion	Mitochondrion	NA	NA	MITOCHONDRION	MITOCHONDRION	mitochondrial outer membrane, peroxisome	mitochondrial inner membrane, mitochondrial intermembrane space, mitochondrial matrix	Mitochondria	NA	Approved	mitochondrion	mitochondrion	mitochondrion	mitochondrion	missing	missing	mitochondrion	mitochondrion	mitochondrion & peroxisome
ABCB8	mitochondrion	FALSE	NA	mitochondrion	Mitochondrion	Mitochondrion	Mitochondrion	MITOCHONDRION	unknown	NA	NA	NA	NA	Mitochondria	Nucleoplasm	Supported	mitochondrion	mitochondrion	mitochondrion	mitochondrion	mitochondrion	missing	missing	missing	missing
ABHD10	mitochondrion	FALSE	NA	mitochondrion	Mitochondrion	Mitochondrion	Mitochondrion	MITOCHONDRION	MITOCHONDRION	MITOCHONDRION	MITOCHONDRION	mitochondrial matrix	mitochondrial inner membrane, mitochondrial intermembrane space, mitochondrial matrix	Mitochondria	NA	Approved	mitochondrion	mitochondrion	mitochondrion	mitochondrion	mitochondrion	mitochondrion	mitochondrion	mitochondrion	mitochondrion & peroxisome
ABHD11	mitochondrion	FALSE	NA	mitochondrion	Mitochondrion	Mitochondrion	Mitochondrion	MITOCHONDRION	MITOCHONDRION	MITOCHONDRION	MITOCHONDRION	NA	NA	Mitochondria	NA	Supported	mitochondrion	mitochondrion	mitochondrion	mitochondrion	mitochondrion	mitochondrion	mitochondrion	mitochondrion	missing
ABHD18	mitochondrion	FALSE	NA	mitochondrion	NA	NA	NA	NA	NA	NA	NA	NA	NA	Nuclear membrane	NA	Approved	mitochondrion	missing	missing	missing	missing	missing	missing	missing	missing
ACAA2	mitochondrion	FALSE	NA	mitochondrion	Mitochondrion	Mitochondrion	Mitochondrion	MITOCHONDRION	MITOCHONDRION	MITOCHONDRION	MITOCHONDRION	NA	NA	Mitochondria	NA	Supported	mitochondrion	mitochondrion	mitochondrion	mitochondrion	mitochondrion	mitochondrion	mitochondrion	mitochondrion	missing
ACAD10	mitochondrion	FALSE	NA	mitochondrion	NA	NA	Large Protein Complex	MITOCHONDRION	MITOCHONDRION	MITOCHONDRION	MITOCHONDRION	NA	NA	NA	NA	NA	mitochondrion	missing	missing	large protein complex	mitochondrion	mitochondrion	mitochondrion	mitochondrion	missing
ACAD8	mitochondrion	FALSE	NA	mitochondrion	NA	NA	Large Protein Complex	MITOCHONDRION	MITOCHONDRION	MITOCHONDRION	MITOCHONDRION	NA	NA	NA	NA	NA	mitochondrion	missing	missing	large protein complex	mitochondrion	mitochondrion	mitochondrion	mitochondrion	missing
ACAD9	mitochondrion	FALSE	NA	mitochondrion	Mitochondrion	Mitochondrion	Mitochondrion	MITOCHONDRION	MITOCHONDRION	MITOCHONDRION	MITOCHONDRION	mitochondrial matrix	mitochondrial inner membrane, mitochondrial intermembrane space, mitochondrial matrix	Mitochondria	NA	Enhanced	mitochondrion	mitochondrion	mitochondrion	mitochondrion	mitochondrion	mitochondrion	mitochondrion	mitochondrion	mitochondrion & peroxisome
ACADM	mitochondrion	FALSE	NA	mitochondrion	Mitochondrion	Mitochondrion	Mitochondrion	MITOCHONDRION	MITOCHONDRION	MITOCHONDRION	MITOCHONDRION	mitochondrial matrix	mitochondrial inner membrane, mitochondrial intermembrane space, mitochondrial matrix	Mitochondria	NA	Enhanced	mitochondrion	mitochondrion	mitochondrion	mitochondrion	mitochondrion	mitochondrion	mitochondrion	mitochondrion	mitochondrion & peroxisome
ACADS	mitochondrion	FALSE	NA	mitochondrion	Mitochondrion	Mitochondrion	Mitochondrion	MITOCHONDRION	MITOCHONDRION	MITOCHONDRION	MITOCHONDRION	NA	NA	Mitochondria	NA	Supported	mitochondrion	mitochondrion	mitochondrion	mitochondrion	mitochondrion	mitochondrion	mitochondrion	mitochondrion	missing
ACADSB	mitochondrion	FALSE	NA	mitochondrion	Mitochondrion	Mitochondrion	Mitochondrion	MITOCHONDRION	MITOCHONDRION	MITOCHONDRION	MITOCHONDRION	mitochondrial matrix	mitochondrial inner membrane, mitochondrial intermembrane space, mitochondrial matrix	Mitochondria	NA	Supported	mitochondrion	mitochondrion	mitochondrion	mitochondrion	mitochondrion	mitochondrion	mitochondrion	mitochondrion	mitochondrion & peroxisome
ACADVL	mitochondrion	FALSE	NA	mitochondrion	Mitochondrion	Mitochondrion	Mitochondrion	MITOCHONDRION	MITOCHONDRION	NA	NA	mitochondrial matrix	mitochondrial inner membrane, mitochondrial intermembrane space, mitochondrial matrix	Mitochondria	Nucleoli;Nucleoplasm	Supported	mitochondrion	mitochondrion	mitochondrion	mitochondrion	mitochondrion	mitochondrion	missing	missing	mitochondrion & peroxisome
ACAT1	mitochondrion	FALSE	NA	mitochondrion	Mitochondrion	Mitochondrion	Mitochondrion	MITOCHONDRION	MITOCHONDRION	MITOCHONDRION	MITOCHONDRION	mitochondrial matrix	mitochondrial inner membrane, mitochondrial intermembrane space, mitochondrial matrix	Mitochondria	NA	Enhanced	mitochondrion	mitochondrion	mitochondrion	mitochondrion	mitochondrion	mitochondrion	mitochondrion	mitochondrion	mitochondrion & peroxisome
ACO2	mitochondrion	FALSE	NA	mitochondrion	Mitochondrion	Mitochondrion	Mitochondrion	MITOCHONDRION	MITOCHONDRION	MITOCHONDRION	MITOCHONDRION	mitochondrial matrix	mitochondrial inner membrane, mitochondrial intermembrane space, mitochondrial matrix	Mitochondria	NA	Approved	mitochondrion	mitochondrion	mitochondrion	mitochondrion	mitochondrion	mitochondrion	mitochondrion	mitochondrion	mitochondrion & peroxisome
ACOT13	mitochondrion	FALSE	NA	mitochondrion	Golgi	Golgi	Mitochondrion	MITOCHONDRION	MITOCHONDRION	MITOCHONDRION	MITOCHONDRION	NA	NA	Cell Junctions	NA	Approved	mitochondrion	Golgi	Golgi	mitochondrion	mitochondrion	mitochondrion	mitochondrion	mitochondrion	missing
ACOT2	mitochondrion	FALSE	NA	mitochondrion	NA	NA	NA	NA	NA	NA	NA	mitochondrial matrix	mitochondrial inner membrane, mitochondrial intermembrane space, mitochondrial matrix	Mitochondria	NA	Approved	mitochondrion	missing	missing	missing	missing	missing	missing	missing	mitochondrion & peroxisome
ACOT9	mitochondrion	FALSE	NA	mitochondrion	Mitochondrion	Mitochondrion	Mitochondrion	MITOCHONDRION	MITOCHONDRION	MITOCHONDRION	MITOCHONDRION	mitochondrial matrix	mitochondrial inner membrane, mitochondrial intermembrane space, mitochondrial matrix	Cytosol;Plasma membrane	Nucleoplasm	Approved	mitochondrion	mitochondrion	mitochondrion	mitochondrion	mitochondrion	mitochondrion	mitochondrion	mitochondrion	mitochondrion & peroxisome
ACP6	mitochondrion	FALSE	NA	mitochondrion	NA	NA	NA	MITOCHONDRION	MITOCHONDRION	NA	NA	NA	NA	NA	NA	NA	mitochondrion	missing	missing	missing	mitochondrion	mitochondrion	missing	missing	missing
ACSF2	mitochondrion	FALSE	NA	mitochondrion	Mitochondrion	Mitochondrion	Mitochondrion	MITOCHONDRION	MITOCHONDRION	MITOCHONDRION	MITOCHONDRION	NA	NA	Cytosol;Microtubules;Nucleoplasm	NA	Uncertain	mitochondrion	mitochondrion	mitochondrion	mitochondrion	mitochondrion	mitochondrion	mitochondrion	mitochondrion	missing
ACSF3	mitochondrion	FALSE	NA	mitochondrion	Mitochondrion	Mitochondrion	Mitochondrion	NA	NA	MITOCHONDRION	MITOCHONDRION	mitochondrial matrix	mitochondrial inner membrane, mitochondrial intermembrane space, mitochondrial matrix	Mitochondria	Nucleoplasm	Supported	mitochondrion	mitochondrion	mitochondrion	mitochondrion	missing	missing	mitochondrion	mitochondrion	mitochondrion & peroxisome
ACSS1	mitochondrion	FALSE	NA	mitochondrion	NA	NA	NA	NA	NA	NA	NA	mitochondrial matrix	mitochondrial inner membrane, mitochondrial intermembrane space, mitochondrial matrix	NA	NA	NA	mitochondrion	missing	missing	missing	missing	missing	missing	missing	mitochondrion & peroxisome
ACSS3	mitochondrion	FALSE	NA	mitochondrion	NA	NA	NA	MITOCHONDRION	MITOCHONDRION	MITOCHONDRION	MITOCHONDRION	NA	NA	Mitochondria	NA	Supported	mitochondrion	missing	missing	missing	mitochondrion	mitochondrion	mitochondrion	mitochondrion	missing
ADCK1	mitochondrion	FALSE	NA	mitochondrion	Mitochondrion	Mitochondrion	Large Protein Complex	NA	NA	NA	NA	NA	NA	Nucleoplasm	NA	Uncertain	mitochondrion	mitochondrion	mitochondrion	large protein complex	missing	missing	missing	missing	missing
ADO	mitochondrion	FALSE	NA	cytosol	Mostly Cytosolic	Mostly Cytosolic	Large Protein Complex	CYTOSOL	unknown	PROTEASOME	unknown	NA	NA	NA	NA	NA	mitochondrion	cytosol	cytosol	large protein complex	cytosol	missing	misc	missing	missing
ADPRS	mitochondrion	FALSE	NA	unclassified	Mitochondrion	Mitochondrion	Mitochondrion	CYTOSOL	unknown	CYTOSOL	unknown	NA	NA	Nucleoplasm	NA	Enhanced	mitochondrion	mitochondrion	mitochondrion	mitochondrion	cytosol	missing	cytosol	missing	missing
AFG1L	mitochondrion	FALSE	NA	mitochondrion	Plasma membrane	Plasma membrane	Plasma membrane	NA	NA	NA	NA	NA	NA	NA	NA	NA	mitochondrion	plasma membrane & actin cortex	plasma membrane & actin cortex	plasma_membrane	missing	missing	missing	missing	missing
AFG3L2	mitochondrion	FALSE	NA	mitochondrion	Mitochondrion	Mitochondrion	Mitochondrion	MITOCHONDRION	MITOCHONDRION	MITOCHONDRION	MITOCHONDRION	mitochondrial matrix	mitochondrial inner membrane, mitochondrial intermembrane space, mitochondrial matrix	Mitochondria	NA	Supported	mitochondrion	mitochondrion	mitochondrion	mitochondrion	mitochondrion	mitochondrion	mitochondrion	mitochondrion	mitochondrion & peroxisome
AGK	mitochondrion	FALSE	NA	mitochondrion	Mitochondrion	Mitochondrion	Mitochondrion	MITOCHONDRION	MITOCHONDRION	MITOCHONDRION	MITOCHONDRION	mitochondrial inner membrane, mitochondrial intermembrane space	NA	Mitochondria	Vesicles	Supported	mitochondrion	mitochondrion	mitochondrion	mitochondrion	mitochondrion	mitochondrion	mitochondrion	mitochondrion	mitochondrion & peroxisome
AGPAT5	mitochondrion	FALSE	NA	mitochondrion	Mitochondrion	Mitochondrion	Mitochondrion	MITOCHONDRION	unknown	NA	NA	NA	NA	Mitochondria	NA	Supported	mitochondrion	mitochondrion	mitochondrion	mitochondrion	mitochondrion	missing	missing	missing	missing
AIFM1	mitochondrion	FALSE	NA	mitochondrion	Mitochondrion	Mitochondrion	Mitochondrion	MITOCHONDRION	MITOCHONDRION	MITOCHONDRION	MITOCHONDRION	mitochondrial inner membrane, mitochondrial intermembrane space	mitochondrial inner membrane, mitochondrial intermembrane space, mitochondrial matrix	Mitochondria	NA	Supported	mitochondrion	mitochondrion	mitochondrion	mitochondrion	mitochondrion	mitochondrion	mitochondrion	mitochondrion	mitochondrion & peroxisome
AK2	mitochondrion	FALSE	NA	mitochondrion	Mitochondrion	Mitochondrion	Golgi	MITOCHONDRION	MITOCHONDRION	MITOCHONDRION	MITOCHONDRION	mitochondrial inner membrane, mitochondrial intermembrane space	mitochondrial inner membrane, mitochondrial intermembrane space, mitochondrial matrix	Mitochondria	NA	Approved	mitochondrion	mitochondrion	mitochondrion	Golgi	mitochondrion	mitochondrion	mitochondrion	mitochondrion	mitochondrion & peroxisome
AK3	mitochondrion	FALSE	NA	mitochondrion	Mitochondrion	Mitochondrion	Mitochondrion	MITOCHONDRION	MITOCHONDRION	MITOCHONDRION	MITOCHONDRION	NA	NA	Mitochondria	NA	Supported	mitochondrion	mitochondrion	mitochondrion	mitochondrion	mitochondrion	mitochondrion	mitochondrion	mitochondrion	missing
AK4	mitochondrion	FALSE	NA	mitochondrion	Mitochondrion	Mitochondrion	Mitochondrion	MITOCHONDRION	MITOCHONDRION	MITOCHONDRION	MITOCHONDRION	mitochondrial matrix	mitochondrial inner membrane, mitochondrial intermembrane space, mitochondrial matrix	Mitochondria	NA	Supported	mitochondrion	mitochondrion	mitochondrion	mitochondrion	mitochondrion	mitochondrion	mitochondrion	mitochondrion	mitochondrion & peroxisome
AKAP1	mitochondrion	FALSE	NA	mitochondrion	Mitochondrion	Mitochondrion	Mitochondrion	PM	unknown	NA	NA	mitochondrial inner membrane, mitochondrial intermembrane space	mitochondrial outer membrane, peroxisome	Mitochondria	NA	Supported	mitochondrion	mitochondrion	mitochondrion	mitochondrion	plasma membrane	missing	missing	missing	mitochondrion & peroxisome
AKR7A2	mitochondrion	FALSE	NA	unclassified	Golgi	Golgi	Mitochondrion	CYTOSOL	unknown	CYTOSOL	unknown	NA	NA	Cytosol	Golgi apparatus	Supported	mitochondrion	Golgi	Golgi	mitochondrion	cytosol	missing	cytosol	missing	missing
ALAS1	mitochondrion	FALSE	NA	unclassified	Mitochondrion	Mitochondrion	Mitochondrion	NA	NA	NA	NA	mitochondrial matrix	mitochondrial inner membrane, mitochondrial intermembrane space, mitochondrial matrix	Mitochondria	Nucleoplasm	Supported	mitochondrion	mitochondrion	mitochondrion	mitochondrion	missing	missing	missing	missing	mitochondrion & peroxisome
ALDH18A1	mitochondrion	FALSE	NA	mitochondrion	Mitochondrion	Mitochondrion	Mitochondrion	MITOCHONDRION	MITOCHONDRION	NA	NA	mitochondrial matrix	mitochondrial inner membrane, mitochondrial intermembrane space, mitochondrial matrix	Mitochondria	NA	Enhanced	mitochondrion	mitochondrion	mitochondrion	mitochondrion	mitochondrion	mitochondrion	missing	missing	mitochondrion & peroxisome
ALDH1B1	mitochondrion	FALSE	NA	mitochondrion	Mitochondrion	Mitochondrion	Mitochondrion	MITOCHONDRION	MITOCHONDRION	MITOCHONDRION	MITOCHONDRION	mitochondrial matrix	mitochondrial inner membrane, mitochondrial intermembrane space, mitochondrial matrix	Mitochondria	NA	Supported	mitochondrion	mitochondrion	mitochondrion	mitochondrion	mitochondrion	mitochondrion	mitochondrion	mitochondrion	mitochondrion & peroxisome
ALDH1L1	mitochondrion	FALSE	NA	mitochondrion	NA	NA	NA	CYTOSOL	unknown	NA	NA	NA	NA	Cytosol	NA	Supported	mitochondrion	missing	missing	missing	cytosol	missing	missing	missing	missing
ALDH1L2	mitochondrion	FALSE	NA	mitochondrion	Mitochondrion	Mitochondrion	Plasma membrane	NA	NA	MITOCHONDRION	MITOCHONDRION	mitochondrial matrix	mitochondrial inner membrane, mitochondrial intermembrane space, mitochondrial matrix	Mitochondria	NA	Supported	mitochondrion	mitochondrion	mitochondrion	plasma_membrane	missing	missing	mitochondrion	mitochondrion	mitochondrion & peroxisome
ALDH2	mitochondrion	FALSE	NA	mitochondrion	NA	NA	NA	MITOCHONDRION	MITOCHONDRION	MITOCHONDRION	MITOCHONDRION	mitochondrial matrix	mitochondrial inner membrane, mitochondrial intermembrane space, mitochondrial matrix	NA	NA	NA	mitochondrion	missing	missing	missing	mitochondrion	mitochondrion	mitochondrion	mitochondrion	mitochondrion & peroxisome
ALDH4A1	mitochondrion	FALSE	NA	mitochondrion	Mitochondrion	Mitochondrion	Mitochondrion	MITOCHONDRION	MITOCHONDRION	MITOCHONDRION	MITOCHONDRION	NA	NA	Mitochondria	NA	Supported	mitochondrion	mitochondrion	mitochondrion	mitochondrion	mitochondrion	mitochondrion	mitochondrion	mitochondrion	missing
ALDH5A1	mitochondrion	FALSE	NA	mitochondrion	Mitochondrion	Mitochondrion	Mitochondrion	MITOCHONDRION	MITOCHONDRION	MITOCHONDRION	MITOCHONDRION	NA	NA	Mitochondria	NA	Supported	mitochondrion	mitochondrion	mitochondrion	mitochondrion	mitochondrion	mitochondrion	mitochondrion	mitochondrion	missing
ALDH6A1	mitochondrion	FALSE	NA	mitochondrion	Mitochondrion	Mitochondrion	Mitochondrion	MITOCHONDRION	MITOCHONDRION	MITOCHONDRION	MITOCHONDRION	NA	NA	Mitochondria	NA	Enhanced	mitochondrion	mitochondrion	mitochondrion	mitochondrion	mitochondrion	mitochondrion	mitochondrion	mitochondrion	missing
ALDH7A1	mitochondrion	FALSE	NA	unclassified	Mitochondrion	Mitochondrion	Mitochondrion	CYTOSOL	unknown	MITOCHONDRION	MITOCHONDRION	mitochondrial matrix	mitochondrial inner membrane, mitochondrial intermembrane space, mitochondrial matrix	Mitochondria	Cytosol	Supported	mitochondrion	mitochondrion	mitochondrion	mitochondrion	cytosol	missing	mitochondrion	mitochondrion	mitochondrion & peroxisome
ALDH9A1	mitochondrion	FALSE	NA	unclassified	Mitochondrion	Mitochondrion	Mitochondrion	CYTOSOL	unknown	MITOCHONDRION	unknown	mitochondrial matrix	mitochondrial inner membrane, mitochondrial intermembrane space, mitochondrial matrix	Cytosol	NA	Approved	mitochondrion	mitochondrion	mitochondrion	mitochondrion	cytosol	missing	mitochondrion	missing	mitochondrion & peroxisome
ALKBH1	mitochondrion	FALSE	NA	mitochondrion	NA	NA	Large Protein Complex	NUCLEUS/CHROMATIN	unknown	NA	NA	NA	NA	Nucleoplasm	Endoplasmic reticulum	Supported	mitochondrion	missing	missing	large protein complex	nucleus	missing	missing	missing	missing
ALKBH7	mitochondrion	FALSE	NA	mitochondrion	NA	NA	NA	NA	NA	NA	NA	NA	NA	Mitochondria	NA	Supported	mitochondrion	missing	missing	missing	missing	missing	missing	missing	missing
ANGEL2	mitochondrion	FALSE	NA	unclassified	NA	NA	Large Protein Complex	NUCLEUS/CHROMATIN	unknown	MITOCHONDRION	unknown	mitochondrial matrix	mitochondrial inner membrane, mitochondrial intermembrane space, mitochondrial matrix	Nucleoplasm	Mitochondria;Nuclear bodies	Approved	mitochondrion	missing	missing	large protein complex	nucleus	missing	mitochondrion	missing	mitochondrion & peroxisome
ANTKMT	mitochondrion	FALSE	NA	mitochondrion	NA	NA	Mitochondrion	NA	NA	NA	NA	NA	NA	Cytosol	NA	Approved	mitochondrion	missing	missing	mitochondrion	missing	missing	missing	missing	missing
APOO	mitochondrion	FALSE	NA	mitochondrion	Mitochondrion	Mitochondrion	Mitochondrion	NA	NA	NA	NA	mitochondrial inner membrane, mitochondrial intermembrane space	mitochondrial inner membrane, mitochondrial intermembrane space, mitochondrial matrix	Mitochondria	Cytosol	Approved	mitochondrion	mitochondrion	mitochondrion	mitochondrion	missing	missing	missing	missing	mitochondrion & peroxisome
APOOL	mitochondrion	FALSE	NA	mitochondrion	Mitochondrion	Mitochondrion	Mitochondrion	MITOCHONDRION	MITOCHONDRION	MITOCHONDRION	MITOCHONDRION	mitochondrial inner membrane, mitochondrial intermembrane space	mitochondrial inner membrane, mitochondrial intermembrane space, mitochondrial matrix	Mitochondria	NA	Enhanced	mitochondrion	mitochondrion	mitochondrion	mitochondrion	mitochondrion	mitochondrion	mitochondrion	mitochondrion	mitochondrion & peroxisome
ARG2	mitochondrion	FALSE	NA	mitochondrion	NA	NA	NA	NA	NA	NA	NA	NA	NA	Mitochondria	NA	Supported	mitochondrion	missing	missing	missing	missing	missing	missing	missing	missing
ARL10	mitochondrion	FALSE	NA	mitochondrion	NA	NA	NA	NA	NA	MITOCHONDRION	MITOCHONDRION	NA	NA	NA	NA	NA	mitochondrion	missing	missing	missing	missing	missing	mitochondrion	mitochondrion	missing
ARL2	mitochondrion	FALSE	NA	Golgi	Golgi	Golgi	Golgi	CYTOSOL	unknown	MITOCHONDRION	unknown	mitochondrial matrix	mitochondrial inner membrane, mitochondrial intermembrane space, mitochondrial matrix	Nucleoplasm	Cytosol;Focal adhesion sites;Golgi apparatus;Nucleoli	Approved	mitochondrion	Golgi	Golgi	Golgi	cytosol	missing	mitochondrion	missing	mitochondrion & peroxisome
ARMC1	mitochondrion	FALSE	NA	mitochondrion	Mitochondrion	Mitochondrion	Mitochondrion	MITOCHONDRION	MITOCHONDRION	MITOCHONDRION	MITOCHONDRION	NA	NA	Mitochondria	NA	Approved	mitochondrion	mitochondrion	mitochondrion	mitochondrion	mitochondrion	mitochondrion	mitochondrion	mitochondrion	missing
ARMC10	mitochondrion	FALSE	NA	mitochondrion	Mitochondrion	Mitochondrion	Mitochondrion	NA	NA	NA	NA	mitochondrial outer membrane, peroxisome	mitochondrial outer membrane, peroxisome	Mitochondria	NA	Enhanced	mitochondrion	mitochondrion	mitochondrion	mitochondrion	missing	missing	missing	missing	mitochondrion & peroxisome
ARMCX3	mitochondrion	FALSE	NA	mitochondrion	NA	NA	NA	MITOCHONDRION	unknown	MITOCHONDRION	MITOCHONDRION	mitochondrial outer membrane, peroxisome	mitochondrial outer membrane, peroxisome	Nucleoplasm	Cytosol;Golgi apparatus	Approved	mitochondrion	missing	missing	missing	mitochondrion	missing	mitochondrion	mitochondrion	mitochondrion & peroxisome
ATAD1	mitochondrion	FALSE	NA	mitochondrion	Mitochondrion	Mitochondrion	Mitochondrion	LYSOSOME	unknown	MITOCHONDRION	MITOCHONDRION	mitochondrial outer membrane, peroxisome	mitochondrial outer membrane, peroxisome	Nucleoli rim	Mitochondria	Approved	mitochondrion	mitochondrion	mitochondrion	mitochondrion	lysosome	missing	mitochondrion	mitochondrion	mitochondrion & peroxisome
ATAD3A	mitochondrion	FALSE	NA	mitochondrion	Mitochondrion	Mitochondrion	Mitochondrion	MITOCHONDRION	MITOCHONDRION	MITOCHONDRION	MITOCHONDRION	mitochondrial inner membrane, mitochondrial intermembrane space	mitochondrial inner membrane, mitochondrial intermembrane space, mitochondrial matrix	Mitochondria	NA	Enhanced	mitochondrion	mitochondrion	mitochondrion	mitochondrion	mitochondrion	mitochondrion	mitochondrion	mitochondrion	mitochondrion & peroxisome
ATAD3B	mitochondrion	FALSE	NA	mitochondrion	Mitochondrion	Mitochondrion	Mitochondrion	NA	NA	NA	NA	mitochondrial inner membrane, mitochondrial intermembrane space	mitochondrial inner membrane, mitochondrial intermembrane space, mitochondrial matrix	Mitochondria	NA	Enhanced	mitochondrion	mitochondrion	mitochondrion	mitochondrion	missing	missing	missing	missing	mitochondrion & peroxisome
ATP5F1A	mitochondrion	FALSE	NA	mitochondrion	Mitochondrion	Mitochondrion	Mitochondrion	MITOCHONDRION	MITOCHONDRION	MITOCHONDRION	MITOCHONDRION	mitochondrial matrix	mitochondrial inner membrane, mitochondrial intermembrane space, mitochondrial matrix	Mitochondria	NA	Supported	mitochondrion	mitochondrion	mitochondrion	mitochondrion	mitochondrion	mitochondrion	mitochondrion	mitochondrion	mitochondrion & peroxisome
ATP5F1B	mitochondrion	FALSE	NA	mitochondrion	Mitochondrion	Mitochondrion	Mitochondrion	MITOCHONDRION	MITOCHONDRION	MITOCHONDRION	MITOCHONDRION	mitochondrial matrix	mitochondrial inner membrane, mitochondrial intermembrane space, mitochondrial matrix	Mitochondria	NA	Enhanced	mitochondrion	mitochondrion	mitochondrion	mitochondrion	mitochondrion	mitochondrion	mitochondrion	mitochondrion	mitochondrion & peroxisome
ATP5F1C	mitochondrion	FALSE	NA	mitochondrion	Mitochondrion	Mitochondrion	Mitochondrion	MITOCHONDRION	MITOCHONDRION	NA	NA	mitochondrial matrix	NA	NA	NA	NA	mitochondrion	mitochondrion	mitochondrion	mitochondrion	mitochondrion	mitochondrion	missing	missing	mitochondrion & peroxisome
ATP5F1D	mitochondrion	FALSE	NA	mitochondrion	Mitochondrion	Mitochondrion	Mitochondrion	NA	NA	NA	NA	NA	NA	NA	NA	NA	mitochondrion	mitochondrion	mitochondrion	mitochondrion	missing	missing	missing	missing	missing
ATP5F1E	mitochondrion	FALSE	NA	mitochondrion	Mitochondrion	Mitochondrion	NA	NA	NA	NA	NA	NA	NA	NA	NA	NA	mitochondrion	mitochondrion	mitochondrion	missing	missing	missing	missing	missing	missing
ATP5IF1	mitochondrion	FALSE	NA	unclassified	Mitochondrion	Mitochondrion	Mitochondrion	NA	NA	MITOCHONDRION	MITOCHONDRION	mitochondrial matrix	mitochondrial inner membrane, mitochondrial intermembrane space, mitochondrial matrix	Mitochondria	NA	Enhanced	mitochondrion	mitochondrion	mitochondrion	mitochondrion	missing	missing	mitochondrion	mitochondrion	mitochondrion & peroxisome
ATP5ME	mitochondrion	FALSE	NA	mitochondrion	Mitochondrion	Mitochondrion	Mitochondrion	MITOCHONDRION	MITOCHONDRION	NA	NA	mitochondrial inner membrane, mitochondrial intermembrane space	mitochondrial inner membrane, mitochondrial intermembrane space, mitochondrial matrix	Mitochondria	NA	Supported	mitochondrion	mitochondrion	mitochondrion	mitochondrion	mitochondrion	mitochondrion	missing	missing	mitochondrion & peroxisome
ATP5MF	mitochondrion	FALSE	NA	mitochondrion	Mitochondrion	Mitochondrion	Mitochondrion	NA	NA	NA	NA	NA	NA	Mitochondria	Nuclear membrane	Supported	mitochondrion	mitochondrion	mitochondrion	mitochondrion	missing	missing	missing	missing	missing
ATP5MG	mitochondrion	FALSE	NA	mitochondrion	Mitochondrion	Mitochondrion	Mitochondrion	NA	NA	NA	NA	NA	NA	Mitochondria	NA	Supported	mitochondrion	mitochondrion	mitochondrion	mitochondrion	missing	missing	missing	missing	missing
ATP5MK	mitochondrion	FALSE	NA	mitochondrion	Mitochondrion	Mitochondrion	Mitochondrion	MITOCHONDRION	MITOCHONDRION	MITOCHONDRION	MITOCHONDRION	NA	NA	Mitochondria	NA	Supported	mitochondrion	mitochondrion	mitochondrion	mitochondrion	mitochondrion	mitochondrion	mitochondrion	mitochondrion	missing
ATP5PB	mitochondrion	FALSE	NA	mitochondrion	Mitochondrion	Mitochondrion	Mitochondrion	MITOCHONDRION	MITOCHONDRION	MITOCHONDRION	MITOCHONDRION	mitochondrial matrix	mitochondrial inner membrane, mitochondrial intermembrane space, mitochondrial matrix	Mitochondria	NA	Supported	mitochondrion	mitochondrion	mitochondrion	mitochondrion	mitochondrion	mitochondrion	mitochondrion	mitochondrion	mitochondrion & peroxisome
ATP5PD	mitochondrion	FALSE	NA	mitochondrion	Mitochondrion	Mitochondrion	Mitochondrion	NA	NA	MITOCHONDRION	MITOCHONDRION	NA	NA	Mitochondria	NA	Supported	mitochondrion	mitochondrion	mitochondrion	mitochondrion	missing	missing	mitochondrion	mitochondrion	missing
ATP5PF	mitochondrion	FALSE	NA	mitochondrion	Mitochondrion	Mitochondrion	Mitochondrion	NA	NA	MITOCHONDRION	MITOCHONDRION	mitochondrial matrix	mitochondrial inner membrane, mitochondrial intermembrane space, mitochondrial matrix	Mitochondria	NA	Supported	mitochondrion	mitochondrion	mitochondrion	mitochondrion	missing	missing	mitochondrion	mitochondrion	mitochondrion & peroxisome
ATP5PO	mitochondrion	FALSE	NA	mitochondrion	Mitochondrion	Mitochondrion	Mitochondrion	MITOCHONDRION	MITOCHONDRION	MITOCHONDRION	MITOCHONDRION	endoplasmic reticulum lumen	NA	Mitochondria	NA	Approved	mitochondrion	mitochondrion	mitochondrion	mitochondrion	mitochondrion	mitochondrion	mitochondrion	mitochondrion	ER
ATPAF1	mitochondrion	FALSE	NA	mitochondrion	Mitochondrion	Mitochondrion	Mitochondrion	MITOCHONDRION	MITOCHONDRION	NA	NA	mitochondrial matrix	mitochondrial inner membrane, mitochondrial intermembrane space, mitochondrial matrix	Mitochondria	NA	Approved	mitochondrion	mitochondrion	mitochondrion	mitochondrion	mitochondrion	mitochondrion	missing	missing	mitochondrion & peroxisome
ATPAF2	mitochondrion	FALSE	NA	mitochondrion	Mitochondrion	Mitochondrion	Mitochondrion	NA	NA	MITOCHONDRION	MITOCHONDRION	NA	NA	Cytosol	NA	Enhanced	mitochondrion	mitochondrion	mitochondrion	mitochondrion	missing	missing	mitochondrion	mitochondrion	missing
AUH	mitochondrion	FALSE	NA	mitochondrion	Mitochondrion	Mitochondrion	Mitochondrion	NA	NA	MITOCHONDRION	MITOCHONDRION	NA	NA	NA	NA	NA	mitochondrion	mitochondrion	mitochondrion	mitochondrion	missing	missing	mitochondrion	mitochondrion	missing
BAK1	mitochondrion	FALSE	NA	mitochondrion	NA	NA	Golgi	MITOCHONDRION	MITOCHONDRION	NA	NA	NA	NA	NA	NA	NA	mitochondrion	missing	missing	Golgi	mitochondrion	mitochondrion	missing	missing	missing
BAX	mitochondrion	FALSE	NA	peroxisome	Mitochondrion	Mitochondrion	Golgi	MITOCHONDRION	unknown	MITOCHONDRION	unknown	mitochondrial outer membrane, peroxisome	mitochondrial outer membrane, peroxisome	NA	NA	NA	mitochondrion	mitochondrion	mitochondrion	Golgi	mitochondrion	missing	mitochondrion	missing	mitochondrion & peroxisome
BBC3	mitochondrion	FALSE	NA	mitochondrion	NA	NA	NA	PM	unknown	NA	NA	NA	NA	Cytosol	NA	Approved	mitochondrion	missing	missing	missing	plasma membrane	missing	missing	missing	missing
BCAT2	mitochondrion	FALSE	NA	mitochondrion	Mitochondrion	Mitochondrion	Mitochondrion	MITOCHONDRION	MITOCHONDRION	MITOCHONDRION	MITOCHONDRION	NA	NA	Mitochondria;Nucleoplasm	NA	Approved	mitochondrion	mitochondrion	mitochondrion	mitochondrion	mitochondrion	mitochondrion	mitochondrion	mitochondrion	missing
BCKDHA	mitochondrion	FALSE	NA	mitochondrion	Mitochondrion	Mitochondrion	Mitochondrion	MITOCHONDRION	MITOCHONDRION	MITOCHONDRION	MITOCHONDRION	mitochondrial matrix	mitochondrial inner membrane, mitochondrial intermembrane space, mitochondrial matrix	NA	NA	NA	mitochondrion	mitochondrion	mitochondrion	mitochondrion	mitochondrion	mitochondrion	mitochondrion	mitochondrion	mitochondrion & peroxisome
BCKDHB	mitochondrion	FALSE	NA	mitochondrion	Mitochondrion	Mitochondrion	Mitochondrion	NA	NA	MITOCHONDRION	MITOCHONDRION	NA	NA	Mitochondria	Nucleoli;Nucleoplasm	Supported	mitochondrion	mitochondrion	mitochondrion	mitochondrion	missing	missing	mitochondrion	mitochondrion	missing
BCKDK	mitochondrion	FALSE	NA	mitochondrion	Mitochondrion	Mitochondrion	Mitochondrion	NA	NA	MITOCHONDRION	MITOCHONDRION	mitochondrial matrix	mitochondrial inner membrane, mitochondrial intermembrane space, mitochondrial matrix	Mitochondria	NA	Supported	mitochondrion	mitochondrion	mitochondrion	mitochondrion	missing	missing	mitochondrion	mitochondrion	mitochondrion & peroxisome
BCL2L1	mitochondrion	FALSE	NA	mitochondrion	NA	NA	Golgi	PM	unknown	ER	unknown	NA	NA	Mitochondria	NA	Approved	mitochondrion	missing	missing	Golgi	plasma membrane	missing	ER	missing	missing
BCL2L13	mitochondrion	FALSE	NA	mitochondrion	Mitochondrion	Mitochondrion	Mitochondrion	MITOCHONDRION	MITOCHONDRION	NA	NA	mitochondrial outer membrane, peroxisome	mitochondrial outer membrane, peroxisome	Mitochondria	NA	Enhanced	mitochondrion	mitochondrion	mitochondrion	mitochondrion	mitochondrion	mitochondrion	missing	missing	mitochondrion & peroxisome
BCS1L	mitochondrion	FALSE	NA	mitochondrion	Mitochondrion	Mitochondrion	Mitochondrion	MITOCHONDRION	MITOCHONDRION	MITOCHONDRION	MITOCHONDRION	mitochondrial matrix	mitochondrial inner membrane, mitochondrial intermembrane space, mitochondrial matrix	NA	NA	NA	mitochondrion	mitochondrion	mitochondrion	mitochondrion	mitochondrion	mitochondrion	mitochondrion	mitochondrion	mitochondrion & peroxisome
BDH1	mitochondrion	FALSE	NA	unclassified	NA	NA	NA	MITOCHONDRION	MITOCHONDRION	MITOCHONDRION	MITOCHONDRION	NA	NA	Mitochondria	NA	Approved	mitochondrion	missing	missing	missing	mitochondrion	mitochondrion	mitochondrion	mitochondrion	missing
BNIP3L	mitochondrion	FALSE	NA	mitochondrion	NA	NA	NA	NA	NA	NA	NA	mitochondrial outer membrane, peroxisome	mitochondrial outer membrane, peroxisome	Mitochondria	Nuclear speckles	Supported	mitochondrion	missing	missing	missing	missing	missing	missing	missing	mitochondrion & peroxisome
BOLA3	mitochondrion	FALSE	NA	mitochondrion	Mitochondrion	Mitochondrion	NA	NA	NA	NA	NA	NA	NA	Mitochondria;Nuclear bodies	Cytosol	Supported	mitochondrion	mitochondrion	mitochondrion	missing	missing	missing	missing	missing	missing
BPHL	mitochondrion	FALSE	NA	mitochondrion	Mitochondrion	Mitochondrion	Mitochondrion	MITOCHONDRION	MITOCHONDRION	NA	NA	NA	NA	Mitochondria	NA	Approved	mitochondrion	mitochondrion	mitochondrion	mitochondrion	mitochondrion	mitochondrion	missing	missing	missing
C17orf80	mitochondrion	FALSE	NA	mitochondrion	Mitochondrion	Mitochondrion	Mitochondrion	MITOCHONDRION	MITOCHONDRION	MITOCHONDRION	MITOCHONDRION	mitochondrial matrix	mitochondrial inner membrane, mitochondrial intermembrane space, mitochondrial matrix	Mitochondria	Cytosol	Approved	mitochondrion	mitochondrion	mitochondrion	mitochondrion	mitochondrion	mitochondrion	mitochondrion	mitochondrion	mitochondrion & peroxisome
C1QBP	mitochondrion	FALSE	NA	mitochondrion	Mitochondrion	Mitochondrion	Mitochondrion	MITOCHONDRION	MITOCHONDRION	MITOCHONDRION	MITOCHONDRION	mitochondrial matrix	mitochondrial inner membrane, mitochondrial intermembrane space, mitochondrial matrix	Plasma membrane	Mitochondria	Approved	mitochondrion	mitochondrion	mitochondrion	mitochondrion	mitochondrion	mitochondrion	mitochondrion	mitochondrion	mitochondrion & peroxisome
C3orf33	mitochondrion	FALSE	NA	mitochondrion	NA	NA	NA	NA	NA	NA	NA	NA	NA	NA	NA	NA	mitochondrion	missing	missing	missing	missing	missing	missing	missing	missing
C8orf82	mitochondrion	FALSE	NA	mitochondrion	Mitochondrion	Mitochondrion	Mitochondrion	MITOCHONDRION	MITOCHONDRION	MITOCHONDRION	MITOCHONDRION	mitochondrial matrix	mitochondrial inner membrane, mitochondrial intermembrane space, mitochondrial matrix	Nucleoplasm	NA	Approved	mitochondrion	mitochondrion	mitochondrion	mitochondrion	mitochondrion	mitochondrion	mitochondrion	mitochondrion	mitochondrion & peroxisome
CARS2	mitochondrion	FALSE	NA	mitochondrion	Mitochondrion	Mitochondrion	Mitochondrion	NA	NA	MITOCHONDRION	MITOCHONDRION	mitochondrial matrix	mitochondrial inner membrane, mitochondrial intermembrane space, mitochondrial matrix	Mitochondria;Nucleoplasm	NA	Approved	mitochondrion	mitochondrion	mitochondrion	mitochondrion	missing	missing	mitochondrion	mitochondrion	mitochondrion & peroxisome
CBR1	mitochondrion	FALSE	NA	unclassified	Large Protein Complex	Mostly Cytosolic	Large Protein Complex	CYTOSOL	unknown	CYTOSOL	unknown	Golgi apparatus	NA	Nucleoplasm	Cytosol	Approved	mitochondrion	large protein complex	cytosol	large protein complex	cytosol	missing	cytosol	missing	Golgi
CBR4	mitochondrion	FALSE	NA	mitochondrion	Mitochondrion	Mitochondrion	Mitochondrion	MITOCHONDRION	MITOCHONDRION	NA	NA	NA	NA	NA	NA	NA	mitochondrion	mitochondrion	mitochondrion	mitochondrion	mitochondrion	mitochondrion	missing	missing	missing
CCDC127	mitochondrion	FALSE	NA	mitochondrion	Mitochondrion	Mitochondrion	Mitochondrion	MITOCHONDRION	MITOCHONDRION	MITOCHONDRION	MITOCHONDRION	NA	NA	Nucleoli fibrillar center;Nucleoplasm	NA	Approved	mitochondrion	mitochondrion	mitochondrion	mitochondrion	mitochondrion	mitochondrion	mitochondrion	mitochondrion	missing
CCDC51	mitochondrion	FALSE	NA	mitochondrion	Mitochondrion	Mitochondrion	Mitochondrion	MITOCHONDRION	MITOCHONDRION	MITOCHONDRION	MITOCHONDRION	NA	NA	Mitochondria;Nucleoplasm	Centrosome	Supported	mitochondrion	mitochondrion	mitochondrion	mitochondrion	mitochondrion	mitochondrion	mitochondrion	mitochondrion	missing
CCDC90B	mitochondrion	FALSE	NA	mitochondrion	Mitochondrion	Mitochondrion	Large Protein Complex	MITOCHONDRION	MITOCHONDRION	MITOCHONDRION	MITOCHONDRION	NA	NA	Mitochondria	NA	Enhanced	mitochondrion	mitochondrion	mitochondrion	large protein complex	mitochondrion	mitochondrion	mitochondrion	mitochondrion	missing
CDK5RAP1	mitochondrion	FALSE	NA	mitochondrion	Mitochondrion	Mitochondrion	Mitochondrion	MITOCHONDRION	MITOCHONDRION	MITOCHONDRION	MITOCHONDRION	mitochondrial matrix	mitochondrial inner membrane, mitochondrial intermembrane space, mitochondrial matrix	Mitochondria	Cytosol;Nucleoplasm	Supported	mitochondrion	mitochondrion	mitochondrion	mitochondrion	mitochondrion	mitochondrion	mitochondrion	mitochondrion	mitochondrion & peroxisome
CENPF	mitochondrion	FALSE	NA	mitochondrion	Large Protein Complex	NA	Large Protein Complex	NUCLEUS/CHROMATIN	unknown	CHROMATIN	CHROMATIN	microtubule cytoskeleton	NA	Nucleoplasm	Cytosol;Nuclear membrane	Supported	mitochondrion	large protein complex	missing	large protein complex	nucleus	missing	nucleus	nucleus	misc
CHCHD1	mitochondrion	FALSE	NA	mitochondrion	Mitochondrion	Mitochondrion	Mitochondrion	NA	NA	NA	NA	NA	NA	Mitochondria;Nucleoplasm	Cytosol;Nucleoli fibrillar center	Supported	mitochondrion	mitochondrion	mitochondrion	mitochondrion	missing	missing	missing	missing	missing
CHCHD10	mitochondrion	FALSE	NA	mitochondrion	NA	NA	Mitochondrion	NA	NA	NA	NA	NA	NA	Mitochondria	NA	Supported	mitochondrion	missing	missing	mitochondrion	missing	missing	missing	missing	missing
CHCHD2	mitochondrion	FALSE	NA	mitochondrion	Mitochondrion	Mitochondrion	Mitochondrion	MITOCHONDRION	MITOCHONDRION	MITOCHONDRION	MITOCHONDRION	NA	NA	Mitochondria	NA	Supported	mitochondrion	mitochondrion	mitochondrion	mitochondrion	mitochondrion	mitochondrion	mitochondrion	mitochondrion	missing
CHCHD3	mitochondrion	FALSE	NA	mitochondrion	Mitochondrion	Mitochondrion	Mitochondrion	MITOCHONDRION	MITOCHONDRION	MITOCHONDRION	MITOCHONDRION	mitochondrial inner membrane, mitochondrial intermembrane space	mitochondrial inner membrane, mitochondrial intermembrane space, mitochondrial matrix	Mitochondria	NA	Supported	mitochondrion	mitochondrion	mitochondrion	mitochondrion	mitochondrion	mitochondrion	mitochondrion	mitochondrion	mitochondrion & peroxisome
CHCHD4	mitochondrion	FALSE	NA	mitochondrion	Mitochondrion	Mitochondrion	Mitochondrion	NA	NA	NA	NA	mitochondrial inner membrane, mitochondrial intermembrane space	mitochondrial inner membrane, mitochondrial intermembrane space, mitochondrial matrix	Mitochondria	NA	Supported	mitochondrion	mitochondrion	mitochondrion	mitochondrion	missing	missing	missing	missing	mitochondrion & peroxisome
CHCHD6	mitochondrion	FALSE	NA	mitochondrion	Mitochondrion	Mitochondrion	Mitochondrion	MITOCHONDRION	MITOCHONDRION	MITOCHONDRION	MITOCHONDRION	mitochondrial inner membrane, mitochondrial intermembrane space	mitochondrial inner membrane, mitochondrial intermembrane space, mitochondrial matrix	Mitochondria	NA	Supported	mitochondrion	mitochondrion	mitochondrion	mitochondrion	mitochondrion	mitochondrion	mitochondrion	mitochondrion	mitochondrion & peroxisome
CHDH	mitochondrion	FALSE	NA	mitochondrion	NA	NA	Mitochondrion	NA	NA	MITOCHONDRION	unknown	NA	NA	NA	NA	NA	mitochondrion	missing	missing	mitochondrion	missing	missing	mitochondrion	missing	missing
CISD1	mitochondrion	FALSE	NA	mitochondrion	Mitochondrion	Mitochondrion	Mitochondrion	MITOCHONDRION	MITOCHONDRION	MITOCHONDRION	MITOCHONDRION	mitochondrial outer membrane, peroxisome	mitochondrial outer membrane, peroxisome	Mitochondria	NA	Supported	mitochondrion	mitochondrion	mitochondrion	mitochondrion	mitochondrion	mitochondrion	mitochondrion	mitochondrion	mitochondrion & peroxisome
CKMT1A	mitochondrion	FALSE	NA	mitochondrion	Large Protein Complex	NA	Large Protein Complex	NA	NA	MITOCHONDRION	MITOCHONDRION	mitochondrial inner membrane, mitochondrial intermembrane space	mitochondrial inner membrane, mitochondrial intermembrane space, mitochondrial matrix	NA	NA	NA	mitochondrion	large protein complex	missing	large protein complex	missing	missing	mitochondrion	mitochondrion	mitochondrion & peroxisome
CLPB	mitochondrion	FALSE	NA	mitochondrion	Mitochondrion	Mitochondrion	Mitochondrion	MITOCHONDRION	MITOCHONDRION	MITOCHONDRION	MITOCHONDRION	mitochondrial inner membrane, mitochondrial intermembrane space	mitochondrial inner membrane, mitochondrial intermembrane space, mitochondrial matrix	NA	NA	NA	mitochondrion	mitochondrion	mitochondrion	mitochondrion	mitochondrion	mitochondrion	mitochondrion	mitochondrion	mitochondrion & peroxisome
CLPP	mitochondrion	FALSE	NA	mitochondrion	Mitochondrion	Mitochondrion	Mitochondrion	MITOCHONDRION	MITOCHONDRION	MITOCHONDRION	MITOCHONDRION	mitochondrial matrix	mitochondrial inner membrane, mitochondrial intermembrane space, mitochondrial matrix	Mitochondria	NA	Supported	mitochondrion	mitochondrion	mitochondrion	mitochondrion	mitochondrion	mitochondrion	mitochondrion	mitochondrion	mitochondrion & peroxisome
CLPX	mitochondrion	FALSE	NA	mitochondrion	Mitochondrion	Mitochondrion	Mitochondrion	MITOCHONDRION	MITOCHONDRION	MITOCHONDRION	MITOCHONDRION	mitochondrial matrix	mitochondrial inner membrane, mitochondrial intermembrane space, mitochondrial matrix	Mitochondria	Cytosol;Nucleoplasm	Supported	mitochondrion	mitochondrion	mitochondrion	mitochondrion	mitochondrion	mitochondrion	mitochondrion	mitochondrion	mitochondrion & peroxisome
CLYBL	mitochondrion	FALSE	NA	mitochondrion	NA	NA	NA	MITOCHONDRION	MITOCHONDRION	MITOCHONDRION	MITOCHONDRION	NA	NA	NA	NA	NA	mitochondrion	missing	missing	missing	mitochondrion	mitochondrion	mitochondrion	mitochondrion	missing
CMC1	mitochondrion	FALSE	NA	mitochondrion	Mitochondrion	Mitochondrion	Mitochondrion	NA	NA	NA	NA	NA	NA	NA	NA	NA	mitochondrion	mitochondrion	mitochondrion	mitochondrion	missing	missing	missing	missing	missing
CMC2	mitochondrion	FALSE	NA	mitochondrion	Golgi	Golgi	Mitochondrion	NA	NA	MITOCHONDRION	MITOCHONDRION	NA	NA	Mitochondria	NA	Supported	mitochondrion	Golgi	Golgi	mitochondrion	missing	missing	mitochondrion	mitochondrion	missing
CMC4	mitochondrion	FALSE	NA	Golgi	NA	NA	Actin binding proteins	NA	NA	NA	NA	mitochondrial inner membrane, mitochondrial intermembrane space	mitochondrial inner membrane, mitochondrial intermembrane space, mitochondrial matrix	Mitochondria	NA	Supported	mitochondrion	missing	missing	plasma_membrane	missing	missing	missing	missing	mitochondrion & peroxisome
COA1	mitochondrion	FALSE	NA	mitochondrion	Mitochondrion	Mitochondrion	Mitochondrion	MITOCHONDRION	MITOCHONDRION	NA	NA	NA	NA	Mitochondria	NA	Supported	mitochondrion	mitochondrion	mitochondrion	mitochondrion	mitochondrion	mitochondrion	missing	missing	missing
COA3	mitochondrion	FALSE	NA	mitochondrion	Mitochondrion	Mitochondrion	Mitochondrion	MITOCHONDRION	MITOCHONDRION	MITOCHONDRION	MITOCHONDRION	NA	NA	Mitochondria	NA	Enhanced	mitochondrion	mitochondrion	mitochondrion	mitochondrion	mitochondrion	mitochondrion	mitochondrion	mitochondrion	missing
COA4	mitochondrion	FALSE	NA	mitochondrion	Mitochondrion	Mitochondrion	Golgi	MITOCHONDRION	MITOCHONDRION	NA	NA	NA	NA	Nucleoli fibrillar center;Nucleoplasm	Mitochondria	Approved	mitochondrion	mitochondrion	mitochondrion	Golgi	mitochondrion	mitochondrion	missing	missing	missing
COA6	mitochondrion	FALSE	NA	mitochondrion	Mitochondrion	Mitochondrion	Mitochondrion	MITOCHONDRION	MITOCHONDRION	MITOCHONDRION	MITOCHONDRION	NA	NA	Mitochondria	Nucleoplasm	Supported	mitochondrion	mitochondrion	mitochondrion	mitochondrion	mitochondrion	mitochondrion	mitochondrion	mitochondrion	missing
COA7	mitochondrion	FALSE	NA	mitochondrion	Mitochondrion	Mitochondrion	Mitochondrion	MITOCHONDRION	MITOCHONDRION	MITOCHONDRION	MITOCHONDRION	mitochondrial inner membrane, mitochondrial intermembrane space	mitochondrial inner membrane, mitochondrial intermembrane space, mitochondrial matrix	Mitochondria;Nucleoplasm	NA	Approved	mitochondrion	mitochondrion	mitochondrion	mitochondrion	mitochondrion	mitochondrion	mitochondrion	mitochondrion	mitochondrion & peroxisome
COASY	mitochondrion	FALSE	NA	unclassified	Golgi	Golgi	Actin binding proteins	CYTOSOL	unknown	CYTOSOL	unknown	NA	NA	NA	NA	NA	mitochondrion	Golgi	Golgi	plasma_membrane	cytosol	missing	cytosol	missing	missing
COMTD1	mitochondrion	FALSE	NA	mitochondrion	NA	NA	Mitochondrion	NA	NA	MITOCHONDRION	MITOCHONDRION	mitochondrial outer membrane, peroxisome	mitochondrial outer membrane, peroxisome	Golgi apparatus	Cytosol;Plasma membrane	Approved	mitochondrion	missing	missing	mitochondrion	missing	missing	mitochondrion	mitochondrion	mitochondrion & peroxisome
COQ3	mitochondrion	FALSE	NA	mitochondrion	Mitochondrion	Mitochondrion	Mitochondrion	NA	NA	MITOCHONDRION	MITOCHONDRION	mitochondrial matrix	mitochondrial inner membrane, mitochondrial intermembrane space, mitochondrial matrix	Nucleoplasm	Mitochondria	Approved	mitochondrion	mitochondrion	mitochondrion	mitochondrion	missing	missing	mitochondrion	mitochondrion	mitochondrion & peroxisome
COQ5	mitochondrion	FALSE	NA	mitochondrion	Mitochondrion	Mitochondrion	Mitochondrion	MITOCHONDRION	MITOCHONDRION	MITOCHONDRION	MITOCHONDRION	mitochondrial matrix	mitochondrial inner membrane, mitochondrial intermembrane space, mitochondrial matrix	Nucleoli	Mitochondria	Uncertain	mitochondrion	mitochondrion	mitochondrion	mitochondrion	mitochondrion	mitochondrion	mitochondrion	mitochondrion	mitochondrion & peroxisome
COQ6	mitochondrion	FALSE	NA	mitochondrion	Mitochondrion	Mitochondrion	Mitochondrion	MITOCHONDRION	MITOCHONDRION	MITOCHONDRION	MITOCHONDRION	mitochondrial matrix	mitochondrial inner membrane, mitochondrial intermembrane space, mitochondrial matrix	NA	NA	NA	mitochondrion	mitochondrion	mitochondrion	mitochondrion	mitochondrion	mitochondrion	mitochondrion	mitochondrion	mitochondrion & peroxisome
COQ7	mitochondrion	FALSE	NA	mitochondrion	Mitochondrion	Mitochondrion	Mitochondrion	NA	NA	MITOCHONDRION	MITOCHONDRION	NA	NA	Plasma membrane	Nucleoplasm	Approved	mitochondrion	mitochondrion	mitochondrion	mitochondrion	missing	missing	mitochondrion	mitochondrion	missing
COQ8A	mitochondrion	FALSE	NA	mitochondrion	Mitochondrion	Mitochondrion	Mitochondrion	NA	NA	NA	NA	mitochondrial matrix	mitochondrial inner membrane, mitochondrial intermembrane space, mitochondrial matrix	Mitochondria	NA	Supported	mitochondrion	mitochondrion	mitochondrion	mitochondrion	missing	missing	missing	missing	mitochondrion & peroxisome
COQ8B	mitochondrion	FALSE	NA	mitochondrion	Actin binding proteins	Actin binding proteins	Mitochondrion	MITOCHONDRION	MITOCHONDRION	MITOCHONDRION	MITOCHONDRION	NA	NA	Mitochondria	NA	Enhanced	mitochondrion	plasma membrane & actin cortex	plasma membrane & actin cortex	mitochondrion	mitochondrion	mitochondrion	mitochondrion	mitochondrion	missing
COQ9	mitochondrion	FALSE	NA	mitochondrion	Mitochondrion	Mitochondrion	Mitochondrion	MITOCHONDRION	MITOCHONDRION	MITOCHONDRION	MITOCHONDRION	NA	NA	Cytosol;Mitochondria	NA	Approved	mitochondrion	mitochondrion	mitochondrion	mitochondrion	mitochondrion	mitochondrion	mitochondrion	mitochondrion	missing
COX11	mitochondrion	FALSE	NA	mitochondrion	Mitochondrion	Mitochondrion	Mitochondrion	NA	NA	NA	NA	mitochondrial inner membrane, mitochondrial intermembrane space	mitochondrial inner membrane, mitochondrial intermembrane space, mitochondrial matrix	NA	NA	NA	mitochondrion	mitochondrion	mitochondrion	mitochondrion	missing	missing	missing	missing	mitochondrion & peroxisome
COX15	mitochondrion	FALSE	NA	mitochondrion	Mitochondrion	Mitochondrion	Mitochondrion	NA	NA	MITOCHONDRION	MITOCHONDRION	mitochondrial inner membrane, mitochondrial intermembrane space	mitochondrial inner membrane, mitochondrial intermembrane space, mitochondrial matrix	Mitochondria	Nucleoplasm	Supported	mitochondrion	mitochondrion	mitochondrion	mitochondrion	missing	missing	mitochondrion	mitochondrion	mitochondrion & peroxisome
COX17	mitochondrion	FALSE	NA	mitochondrion	Mitochondrion	Mitochondrion	Golgi	MITOCHONDRION	MITOCHONDRION	NA	NA	NA	NA	Mitochondria	NA	Supported	mitochondrion	mitochondrion	mitochondrion	Golgi	mitochondrion	mitochondrion	missing	missing	missing
COX19	mitochondrion	FALSE	NA	mitochondrion	Mitochondrion	Mitochondrion	Mitochondrion	MITOCHONDRION	unknown	NA	NA	mitochondrial inner membrane, mitochondrial intermembrane space	mitochondrial inner membrane, mitochondrial intermembrane space, mitochondrial matrix	Cytosol	NA	Supported	mitochondrion	mitochondrion	mitochondrion	mitochondrion	mitochondrion	missing	missing	missing	mitochondrion & peroxisome
COX20	mitochondrion	FALSE	NA	mitochondrion	Mitochondrion	Mitochondrion	Mitochondrion	NA	NA	NA	NA	NA	NA	Mitochondria	NA	Enhanced	mitochondrion	mitochondrion	mitochondrion	mitochondrion	missing	missing	missing	missing	missing
COX4I1	mitochondrion	FALSE	NA	mitochondrion	Mitochondrion	Mitochondrion	Mitochondrion	MITOCHONDRION	MITOCHONDRION	MITOCHONDRION	MITOCHONDRION	mitochondrial inner membrane, mitochondrial intermembrane space	mitochondrial inner membrane, mitochondrial intermembrane space, mitochondrial matrix	Mitochondria	NA	Supported	mitochondrion	mitochondrion	mitochondrion	mitochondrion	mitochondrion	mitochondrion	mitochondrion	mitochondrion	mitochondrion & peroxisome
COX5A	mitochondrion	FALSE	NA	mitochondrion	Mitochondrion	Mitochondrion	Mitochondrion	MITOCHONDRION	MITOCHONDRION	MITOCHONDRION	MITOCHONDRION	mitochondrial inner membrane, mitochondrial intermembrane space	mitochondrial inner membrane, mitochondrial intermembrane space, mitochondrial matrix	NA	NA	NA	mitochondrion	mitochondrion	mitochondrion	mitochondrion	mitochondrion	mitochondrion	mitochondrion	mitochondrion	mitochondrion & peroxisome
COX5B	mitochondrion	FALSE	NA	mitochondrion	Mitochondrion	Mitochondrion	Mitochondrion	MITOCHONDRION	MITOCHONDRION	MITOCHONDRION	MITOCHONDRION	mitochondrial matrix	mitochondrial inner membrane, mitochondrial intermembrane space, mitochondrial matrix	Mitochondria	NA	Enhanced	mitochondrion	mitochondrion	mitochondrion	mitochondrion	mitochondrion	mitochondrion	mitochondrion	mitochondrion	mitochondrion & peroxisome
COX6A1	mitochondrion	FALSE	NA	mitochondrion	NA	NA	NA	NA	NA	NA	NA	NA	NA	Mitochondria	NA	Supported	mitochondrion	missing	missing	missing	missing	missing	missing	missing	missing
COX6B1	mitochondrion	FALSE	NA	mitochondrion	Mitochondrion	Mitochondrion	Mitochondrion	MITOCHONDRION	MITOCHONDRION	MITOCHONDRION	MITOCHONDRION	mitochondrial inner membrane, mitochondrial intermembrane space	mitochondrial inner membrane, mitochondrial intermembrane space, mitochondrial matrix	Mitochondria	NA	Supported	mitochondrion	mitochondrion	mitochondrion	mitochondrion	mitochondrion	mitochondrion	mitochondrion	mitochondrion	mitochondrion & peroxisome
COX6C	mitochondrion	FALSE	NA	mitochondrion	Mitochondrion	Mitochondrion	Mitochondrion	NA	NA	MITOCHONDRION	MITOCHONDRION	mitochondrial inner membrane, mitochondrial intermembrane space	mitochondrial inner membrane, mitochondrial intermembrane space, mitochondrial matrix	Mitochondria	NA	Enhanced	mitochondrion	mitochondrion	mitochondrion	mitochondrion	missing	missing	mitochondrion	mitochondrion	mitochondrion & peroxisome
COX7A2	mitochondrion	FALSE	NA	mitochondrion	Mitochondrion	Mitochondrion	Mitochondrion	NA	NA	NA	NA	NA	NA	NA	NA	NA	mitochondrion	mitochondrion	mitochondrion	mitochondrion	missing	missing	missing	missing	missing
COX7A2L	mitochondrion	FALSE	NA	mitochondrion	Mitochondrion	Mitochondrion	Mitochondrion	MITOCHONDRION	MITOCHONDRION	MITOCHONDRION	MITOCHONDRION	mitochondrial inner membrane, mitochondrial intermembrane space	mitochondrial inner membrane, mitochondrial intermembrane space, mitochondrial matrix	Mitochondria	Nucleoli	Enhanced	mitochondrion	mitochondrion	mitochondrion	mitochondrion	mitochondrion	mitochondrion	mitochondrion	mitochondrion	mitochondrion & peroxisome
COX7C	mitochondrion	FALSE	NA	unclassified	Mitochondrion	Mitochondrion	Mitochondrion	NA	NA	NA	NA	NA	NA	NA	NA	NA	mitochondrion	mitochondrion	mitochondrion	mitochondrion	missing	missing	missing	missing	missing
COX8A	mitochondrion	FALSE	NA	unclassified	Mitochondrion	Mitochondrion	NA	NA	NA	NA	NA	NA	NA	NA	NA	NA	mitochondrion	mitochondrion	mitochondrion	missing	missing	missing	missing	missing	missing
CPOX	mitochondrion	FALSE	NA	mitochondrion	Mitochondrion	Mitochondrion	Golgi	MITOCHONDRION	MITOCHONDRION	MITOCHONDRION	MITOCHONDRION	mitochondrial inner membrane, mitochondrial intermembrane space	mitochondrial inner membrane, mitochondrial intermembrane space, mitochondrial matrix	Mitochondria	NA	Supported	mitochondrion	mitochondrion	mitochondrion	Golgi	mitochondrion	mitochondrion	mitochondrion	mitochondrion	mitochondrion & peroxisome
CPS1	mitochondrion	FALSE	NA	mitochondrion	Mitochondrion	Mitochondrion	Mitochondrion	MITOCHONDRION	MITOCHONDRION	MITOCHONDRION	MITOCHONDRION	NA	NA	Nucleoli;Nucleoli rim	NA	Supported	mitochondrion	mitochondrion	mitochondrion	mitochondrion	mitochondrion	mitochondrion	mitochondrion	mitochondrion	missing
CPT2	mitochondrion	FALSE	NA	mitochondrion	Mitochondrion	Mitochondrion	Mitochondrion	MITOCHONDRION	MITOCHONDRION	MITOCHONDRION	MITOCHONDRION	NA	NA	Mitochondria;Nucleoplasm	Nucleoli	Approved	mitochondrion	mitochondrion	mitochondrion	mitochondrion	mitochondrion	mitochondrion	mitochondrion	mitochondrion	missing
CRAT	mitochondrion	FALSE	NA	mitochondrion	Mitochondrion	Mitochondrion	Mitochondrion	NA	NA	NA	NA	mitochondrial matrix	mitochondrial inner membrane, mitochondrial intermembrane space, mitochondrial matrix	Cytosol;Golgi apparatus	NA	Approved	mitochondrion	mitochondrion	mitochondrion	mitochondrion	missing	missing	missing	missing	mitochondrion & peroxisome
CRYZ	mitochondrion	FALSE	NA	unclassified	Mitochondrion	Mitochondrion	Mitochondrion	MITOCHONDRION	MITOCHONDRION	MITOCHONDRION	MITOCHONDRION	NA	NA	Cytosol	NA	Supported	mitochondrion	mitochondrion	mitochondrion	mitochondrion	mitochondrion	mitochondrion	mitochondrion	mitochondrion	missing
CS	mitochondrion	FALSE	NA	mitochondrion	Mitochondrion	Mitochondrion	Mitochondrion	MITOCHONDRION	MITOCHONDRION	MITOCHONDRION	MITOCHONDRION	cell junction	NA	Mitochondria	NA	Enhanced	mitochondrion	mitochondrion	mitochondrion	mitochondrion	mitochondrion	mitochondrion	mitochondrion	mitochondrion	plasma membrane
CTDSPL2	mitochondrion	FALSE	NA	unclassified	Mostly Nuclear	Mostly Nuclear	Large Protein Complex	NUCLEUS/CHROMATIN	NUCLEUS/CHROMATIN	CHROMATIN	CHROMATIN	chromosome	chromosome, nucleoplasm	Nucleoplasm	NA	Approved	mitochondrion	nucleus	nucleus	large protein complex	nucleus	nucleus	nucleus	nucleus	nucleus
CYB5R1	mitochondrion	FALSE	NA	mitochondrion	Mitochondrion	Mitochondrion	Mitochondrion	PM	unknown	MITOCHONDRION	MITOCHONDRION	mitochondrial outer membrane, peroxisome	mitochondrial outer membrane, peroxisome	Mitochondria	Cytosol	Approved	mitochondrion	mitochondrion	mitochondrion	mitochondrion	plasma membrane	missing	mitochondrion	mitochondrion	mitochondrion & peroxisome
CYC1	mitochondrion	FALSE	NA	mitochondrion	Mitochondrion	Mitochondrion	Mitochondrion	MITOCHONDRION	MITOCHONDRION	MITOCHONDRION	MITOCHONDRION	mitochondrial inner membrane, mitochondrial intermembrane space	mitochondrial inner membrane, mitochondrial intermembrane space, mitochondrial matrix	Mitochondria	NA	Approved	mitochondrion	mitochondrion	mitochondrion	mitochondrion	mitochondrion	mitochondrion	mitochondrion	mitochondrion	mitochondrion & peroxisome
CYCS	mitochondrion	FALSE	NA	mitochondrion	Mitochondrion	Mitochondrion	Mitochondrion	MITOCHONDRION	MITOCHONDRION	MITOCHONDRION	MITOCHONDRION	mitochondrial inner membrane, mitochondrial intermembrane space	mitochondrial inner membrane, mitochondrial intermembrane space, mitochondrial matrix	Mitochondria	NA	Supported	mitochondrion	mitochondrion	mitochondrion	mitochondrion	mitochondrion	mitochondrion	mitochondrion	mitochondrion	mitochondrion & peroxisome
D2HGDH	mitochondrion	FALSE	NA	mitochondrion	NA	NA	Plasma membrane	NA	NA	NA	NA	NA	NA	Mitochondria	NA	Supported	mitochondrion	missing	missing	plasma_membrane	missing	missing	missing	missing	missing
DAP3	mitochondrion	FALSE	NA	mitochondrion	Mitochondrion	Mitochondrion	Mitochondrion	MITOCHONDRION	MITOCHONDRION	MITOCHONDRION	MITOCHONDRION	NA	NA	Mitochondria;Nucleoplasm	NA	Supported	mitochondrion	mitochondrion	mitochondrion	mitochondrion	mitochondrion	mitochondrion	mitochondrion	mitochondrion	missing
DARS2	mitochondrion	FALSE	NA	mitochondrion	Mitochondrion	Mitochondrion	Mitochondrion	MITOCHONDRION	MITOCHONDRION	MITOCHONDRION	MITOCHONDRION	mitochondrial matrix	mitochondrial inner membrane, mitochondrial intermembrane space, mitochondrial matrix	Mitochondria	Nucleoplasm	Supported	mitochondrion	mitochondrion	mitochondrion	mitochondrion	mitochondrion	mitochondrion	mitochondrion	mitochondrion	mitochondrion & peroxisome
DBT	mitochondrion	FALSE	NA	mitochondrion	Mitochondrion	Mitochondrion	Mitochondrion	MITOCHONDRION	MITOCHONDRION	MITOCHONDRION	MITOCHONDRION	mitochondrial matrix	mitochondrial inner membrane, mitochondrial intermembrane space, mitochondrial matrix	Mitochondria	NA	Supported	mitochondrion	mitochondrion	mitochondrion	mitochondrion	mitochondrion	mitochondrion	mitochondrion	mitochondrion	mitochondrion & peroxisome
DCXR	mitochondrion	FALSE	NA	unclassified	Mitochondrion	Mitochondrion	Mitochondrion	MITOCHONDRION	MITOCHONDRION	MITOCHONDRION	MITOCHONDRION	mitochondrial matrix	mitochondrial inner membrane, mitochondrial intermembrane space, mitochondrial matrix	Microtubules;Nucleoli	NA	Uncertain	mitochondrion	mitochondrion	mitochondrion	mitochondrion	mitochondrion	mitochondrion	mitochondrion	mitochondrion	mitochondrion & peroxisome
DDX28	mitochondrion	FALSE	NA	mitochondrion	Mitochondrion	Mitochondrion	Mitochondrion	MITOCHONDRION	MITOCHONDRION	MITOCHONDRION	MITOCHONDRION	mitochondrial matrix	mitochondrial inner membrane, mitochondrial intermembrane space, mitochondrial matrix	Cytosol;Mitochondria	Nucleoli	Supported	mitochondrion	mitochondrion	mitochondrion	mitochondrion	mitochondrion	mitochondrion	mitochondrion	mitochondrion	mitochondrion & peroxisome
DECR1	mitochondrion	FALSE	NA	mitochondrion	Mitochondrion	Mitochondrion	Mitochondrion	MITOCHONDRION	MITOCHONDRION	MITOCHONDRION	MITOCHONDRION	NA	NA	Mitochondria	Cytosol	Supported	mitochondrion	mitochondrion	mitochondrion	mitochondrion	mitochondrion	mitochondrion	mitochondrion	mitochondrion	missing
DGLUCY	mitochondrion	FALSE	NA	mitochondrion	NA	NA	NA	MITOCHONDRION	MITOCHONDRION	MITOCHONDRION	MITOCHONDRION	NA	NA	Cytosol	NA	Supported	mitochondrion	missing	missing	missing	mitochondrion	mitochondrion	mitochondrion	mitochondrion	missing
DGUOK	mitochondrion	FALSE	NA	mitochondrion	NA	NA	NA	MITOCHONDRION	MITOCHONDRION	MITOCHONDRION	MITOCHONDRION	NA	NA	NA	NA	NA	mitochondrion	missing	missing	missing	mitochondrion	mitochondrion	mitochondrion	mitochondrion	missing
DHODH	mitochondrion	FALSE	NA	mitochondrion	Mitochondrion	Mitochondrion	Mitochondrion	NA	NA	MITOCHONDRION	MITOCHONDRION	NA	NA	Mitochondria	Cytosol;Nucleoplasm	Enhanced	mitochondrion	mitochondrion	mitochondrion	mitochondrion	missing	missing	mitochondrion	mitochondrion	missing
DHTKD1	mitochondrion	FALSE	NA	mitochondrion	Mitochondrion	Mitochondrion	Mitochondrion	MITOCHONDRION	MITOCHONDRION	MITOCHONDRION	MITOCHONDRION	mitochondrial matrix	mitochondrial inner membrane, mitochondrial intermembrane space, mitochondrial matrix	Mitochondria	NA	Supported	mitochondrion	mitochondrion	mitochondrion	mitochondrion	mitochondrion	mitochondrion	mitochondrion	mitochondrion	mitochondrion & peroxisome
DHX30	mitochondrion	FALSE	NA	mitochondrion	Mitochondrion	Mitochondrion	Mitochondrion	NA	NA	MITOCHONDRION	unknown	mitochondrial matrix	mitochondrial inner membrane, mitochondrial intermembrane space, mitochondrial matrix	Mitochondria	Cytosol	Supported	mitochondrion	mitochondrion	mitochondrion	mitochondrion	missing	missing	mitochondrion	missing	mitochondrion & peroxisome
DIABLO	mitochondrion	FALSE	NA	mitochondrion	Mitochondrion	Mitochondrion	Golgi	MITOCHONDRION	MITOCHONDRION	MITOCHONDRION	MITOCHONDRION	mitochondrial inner membrane, mitochondrial intermembrane space	mitochondrial inner membrane, mitochondrial intermembrane space, mitochondrial matrix	Mitochondria	NA	Supported	mitochondrion	mitochondrion	mitochondrion	Golgi	mitochondrion	mitochondrion	mitochondrion	mitochondrion	mitochondrion & peroxisome
DLAT	mitochondrion	FALSE	NA	mitochondrion	Mitochondrion	Mitochondrion	Mitochondrion	MITOCHONDRION	MITOCHONDRION	MITOCHONDRION	MITOCHONDRION	mitochondrial matrix	mitochondrial inner membrane, mitochondrial intermembrane space, mitochondrial matrix	Mitochondria	NA	Supported	mitochondrion	mitochondrion	mitochondrion	mitochondrion	mitochondrion	mitochondrion	mitochondrion	mitochondrion	mitochondrion & peroxisome
DLD	mitochondrion	FALSE	NA	mitochondrion	Mitochondrion	Mitochondrion	Mitochondrion	MITOCHONDRION	MITOCHONDRION	MITOCHONDRION	MITOCHONDRION	mitochondrial matrix	mitochondrial inner membrane, mitochondrial intermembrane space, mitochondrial matrix	Mitochondria	Nucleoplasm	Approved	mitochondrion	mitochondrion	mitochondrion	mitochondrion	mitochondrion	mitochondrion	mitochondrion	mitochondrion	mitochondrion & peroxisome
DLST	mitochondrion	FALSE	NA	mitochondrion	Mitochondrion	Mitochondrion	Mitochondrion	MITOCHONDRION	MITOCHONDRION	MITOCHONDRION	MITOCHONDRION	mitochondrial matrix	mitochondrial inner membrane, mitochondrial intermembrane space, mitochondrial matrix	Nucleoplasm	Cytosol;Mitochondria	Supported	mitochondrion	mitochondrion	mitochondrion	mitochondrion	mitochondrion	mitochondrion	mitochondrion	mitochondrion	mitochondrion & peroxisome
DMAC1	mitochondrion	FALSE	NA	mitochondrion	Mitochondrion	Mitochondrion	Mitochondrion	NA	NA	NA	NA	NA	NA	NA	NA	NA	mitochondrion	mitochondrion	mitochondrion	mitochondrion	missing	missing	missing	missing	missing
DMAC2	mitochondrion	FALSE	NA	mitochondrion	NA	NA	Mitochondrion	MITOCHONDRION	MITOCHONDRION	MITOCHONDRION	MITOCHONDRION	NA	NA	Mitochondria	NA	Approved	mitochondrion	missing	missing	mitochondrion	mitochondrion	mitochondrion	mitochondrion	mitochondrion	missing
DMAC2L	mitochondrion	FALSE	NA	mitochondrion	Mitochondrion	Mitochondrion	Mitochondrion	MITOCHONDRION	MITOCHONDRION	MITOCHONDRION	MITOCHONDRION	NA	NA	Mitochondria;Nucleoplasm	NA	Approved	mitochondrion	mitochondrion	mitochondrion	mitochondrion	mitochondrion	mitochondrion	mitochondrion	mitochondrion	missing
DNAJA3	mitochondrion	FALSE	NA	mitochondrion	Mitochondrion	Mitochondrion	Mitochondrion	MITOCHONDRION	MITOCHONDRION	NA	NA	mitochondrial matrix	mitochondrial inner membrane, mitochondrial intermembrane space, mitochondrial matrix	Mitochondria	Vesicles	Supported	mitochondrion	mitochondrion	mitochondrion	mitochondrion	mitochondrion	mitochondrion	missing	missing	mitochondrion & peroxisome
DNAJC11	mitochondrion	FALSE	NA	mitochondrion	Mitochondrion	Mitochondrion	Mitochondrion	MITOCHONDRION	MITOCHONDRION	MITOCHONDRION	MITOCHONDRION	mitochondrial inner membrane, mitochondrial intermembrane space	mitochondrial inner membrane, mitochondrial intermembrane space, mitochondrial matrix	Mitochondria	NA	Supported	mitochondrion	mitochondrion	mitochondrion	mitochondrion	mitochondrion	mitochondrion	mitochondrion	mitochondrion	mitochondrion & peroxisome
DNAJC19	mitochondrion	FALSE	NA	mitochondrion	Mitochondrion	Mitochondrion	Mitochondrion	MITOCHONDRION	MITOCHONDRION	MITOCHONDRION	MITOCHONDRION	NA	NA	NA	NA	NA	mitochondrion	mitochondrion	mitochondrion	mitochondrion	mitochondrion	mitochondrion	mitochondrion	mitochondrion	missing
DNAJC30	mitochondrion	FALSE	NA	mitochondrion	NA	NA	Mitochondrion	NA	NA	NA	NA	mitochondrial matrix	mitochondrial inner membrane, mitochondrial intermembrane space, mitochondrial matrix	NA	NA	NA	mitochondrion	missing	missing	mitochondrion	missing	missing	missing	missing	mitochondrion & peroxisome
DNLZ	mitochondrion	FALSE	NA	mitochondrion	NA	NA	Mitochondrion	NA	NA	NA	NA	NA	NA	Mitochondria	Nucleoplasm	Supported	mitochondrion	missing	missing	mitochondrion	missing	missing	missing	missing	missing
DTD1	mitochondrion	FALSE	NA	unclassified	Large Protein Complex	NA	Large Protein Complex	CYTOSOL	unknown	NA	NA	NA	NA	Cytosol;Nucleoli	NA	Uncertain	mitochondrion	large protein complex	missing	large protein complex	cytosol	missing	missing	missing	missing
DTYMK	mitochondrion	FALSE	NA	unclassified	Mitochondrion	Mitochondrion	Mitochondrion	CYTOSOL	unknown	MITOCHONDRION	unknown	NA	NA	Mitochondria	NA	Approved	mitochondrion	mitochondrion	mitochondrion	mitochondrion	cytosol	missing	mitochondrion	missing	missing
EARS2	mitochondrion	FALSE	NA	mitochondrion	Mitochondrion	Mitochondrion	Mitochondrion	MITOCHONDRION	MITOCHONDRION	MITOCHONDRION	MITOCHONDRION	mitochondrial matrix	mitochondrial inner membrane, mitochondrial intermembrane space, mitochondrial matrix	Mitochondria	Nucleoplasm	Approved	mitochondrion	mitochondrion	mitochondrion	mitochondrion	mitochondrion	mitochondrion	mitochondrion	mitochondrion	mitochondrion & peroxisome
ECH1	mitochondrion	FALSE	NA	mitochondrion	Mitochondrion	Mitochondrion	Mitochondrion	MITOCHONDRION	unknown	MITOCHONDRION	MITOCHONDRION	mitochondrial matrix	mitochondrial inner membrane, mitochondrial intermembrane space, mitochondrial matrix	Mitochondria	NA	Supported	mitochondrion	mitochondrion	mitochondrion	mitochondrion	mitochondrion	missing	mitochondrion	mitochondrion	mitochondrion & peroxisome
ECHDC1	mitochondrion	FALSE	NA	unclassified	Ergic/cisGolgi	Ergic/cisGolgi	Mitochondrion	NUCLEUS/CHROMATIN	NUCLEUS/CHROMATIN	MITOCHONDRION	unknown	NA	NA	Vesicles	NA	Approved	mitochondrion	ERGIC	ERGIC	mitochondrion	nucleus	nucleus	mitochondrion	missing	missing
ECHS1	mitochondrion	FALSE	NA	mitochondrion	Mitochondrion	Mitochondrion	Mitochondrion	MITOCHONDRION	MITOCHONDRION	MITOCHONDRION	MITOCHONDRION	mitochondrial matrix	mitochondrial inner membrane, mitochondrial intermembrane space, mitochondrial matrix	Mitochondria	NA	Enhanced	mitochondrion	mitochondrion	mitochondrion	mitochondrion	mitochondrion	mitochondrion	mitochondrion	mitochondrion	mitochondrion & peroxisome
ECI1	mitochondrion	FALSE	NA	mitochondrion	Mitochondrion	Mitochondrion	Mitochondrion	MITOCHONDRION	MITOCHONDRION	MITOCHONDRION	MITOCHONDRION	NA	NA	Mitochondria	NA	Enhanced	mitochondrion	mitochondrion	mitochondrion	mitochondrion	mitochondrion	mitochondrion	mitochondrion	mitochondrion	missing
ECSIT	mitochondrion	FALSE	NA	mitochondrion	Mitochondrion	Mitochondrion	Mitochondrion	MITOCHONDRION	MITOCHONDRION	MITOCHONDRION	MITOCHONDRION	mitochondrial matrix	mitochondrial inner membrane, mitochondrial intermembrane space, mitochondrial matrix	Nucleoplasm	Cytosol	Supported	mitochondrion	mitochondrion	mitochondrion	mitochondrion	mitochondrion	mitochondrion	mitochondrion	mitochondrion	mitochondrion & peroxisome
ELAC2	mitochondrion	FALSE	NA	unclassified	Mitochondrion	Mitochondrion	Mitochondrion	CYTOSOL	unknown	MITOCHONDRION	unknown	mitochondrial matrix	mitochondrial inner membrane, mitochondrial intermembrane space, mitochondrial matrix	Nucleoplasm	NA	Supported	mitochondrion	mitochondrion	mitochondrion	mitochondrion	cytosol	missing	mitochondrion	missing	mitochondrion & peroxisome
ENDOG	mitochondrion	FALSE	NA	unclassified	NA	NA	Mitochondrion	NA	NA	NA	NA	mitochondrial inner membrane, mitochondrial intermembrane space	mitochondrial inner membrane, mitochondrial intermembrane space, mitochondrial matrix	NA	NA	NA	mitochondrion	missing	missing	mitochondrion	missing	missing	missing	missing	mitochondrion & peroxisome
ERAL1	mitochondrion	FALSE	NA	mitochondrion	Mitochondrion	Mitochondrion	Mitochondrion	MITOCHONDRION	MITOCHONDRION	MITOCHONDRION	MITOCHONDRION	mitochondrial matrix	mitochondrial inner membrane, mitochondrial intermembrane space, mitochondrial matrix	Mitochondria	Cytosol	Enhanced	mitochondrion	mitochondrion	mitochondrion	mitochondrion	mitochondrion	mitochondrion	mitochondrion	mitochondrion	mitochondrion & peroxisome
ETFA	mitochondrion	FALSE	NA	mitochondrion	Mitochondrion	Mitochondrion	Mitochondrion	MITOCHONDRION	MITOCHONDRION	MITOCHONDRION	MITOCHONDRION	mitochondrial matrix	mitochondrial inner membrane, mitochondrial intermembrane space, mitochondrial matrix	Mitochondria	NA	Enhanced	mitochondrion	mitochondrion	mitochondrion	mitochondrion	mitochondrion	mitochondrion	mitochondrion	mitochondrion	mitochondrion & peroxisome
ETFB	mitochondrion	FALSE	NA	mitochondrion	Mitochondrion	Mitochondrion	Mitochondrion	MITOCHONDRION	MITOCHONDRION	MITOCHONDRION	MITOCHONDRION	mitochondrial matrix	mitochondrial inner membrane, mitochondrial intermembrane space, mitochondrial matrix	Mitochondria	NA	Enhanced	mitochondrion	mitochondrion	mitochondrion	mitochondrion	mitochondrion	mitochondrion	mitochondrion	mitochondrion	mitochondrion & peroxisome
ETFDH	mitochondrion	FALSE	NA	mitochondrion	Mitochondrion	Mitochondrion	Mitochondrion	MITOCHONDRION	MITOCHONDRION	MITOCHONDRION	MITOCHONDRION	NA	NA	NA	NA	NA	mitochondrion	mitochondrion	mitochondrion	mitochondrion	mitochondrion	mitochondrion	mitochondrion	mitochondrion	missing
ETHE1	mitochondrion	FALSE	NA	mitochondrion	Mitochondrion	Mitochondrion	Mitochondrion	MITOCHONDRION	MITOCHONDRION	MITOCHONDRION	MITOCHONDRION	NA	NA	Mitochondria	NA	Enhanced	mitochondrion	mitochondrion	mitochondrion	mitochondrion	mitochondrion	mitochondrion	mitochondrion	mitochondrion	missing
EXD2	mitochondrion	FALSE	NA	mitochondrion	Mitochondrion	Mitochondrion	Mitochondrion	MITOCHONDRION	MITOCHONDRION	MITOCHONDRION	MITOCHONDRION	mitochondrial outer membrane, peroxisome	mitochondrial outer membrane, peroxisome	Mitochondria	Intermediate filaments	Approved	mitochondrion	mitochondrion	mitochondrion	mitochondrion	mitochondrion	mitochondrion	mitochondrion	mitochondrion	mitochondrion & peroxisome
EXOG	mitochondrion	FALSE	NA	mitochondrion	NA	NA	Mitochondrion	MITOCHONDRION	MITOCHONDRION	MITOCHONDRION	MITOCHONDRION	mitochondrial inner membrane, mitochondrial intermembrane space	mitochondrial inner membrane, mitochondrial intermembrane space, mitochondrial matrix	Mitochondria	NA	Supported	mitochondrion	missing	missing	mitochondrion	mitochondrion	mitochondrion	mitochondrion	mitochondrion	mitochondrion & peroxisome
FAHD1	mitochondrion	FALSE	NA	mitochondrion	Mitochondrion	Mitochondrion	Mitochondrion	MITOCHONDRION	MITOCHONDRION	NA	NA	NA	NA	Mitochondria	Nucleoplasm	Enhanced	mitochondrion	mitochondrion	mitochondrion	mitochondrion	mitochondrion	mitochondrion	missing	missing	missing
FAHD2A	mitochondrion	FALSE	NA	mitochondrion	Mitochondrion	Mitochondrion	Mitochondrion	CYTOSOL	unknown	NA	NA	NA	NA	NA	NA	NA	mitochondrion	mitochondrion	mitochondrion	mitochondrion	cytosol	missing	missing	missing	missing
FAM136A	mitochondrion	FALSE	NA	mitochondrion	Mitochondrion	Mitochondrion	Actin binding proteins	MITOCHONDRION	MITOCHONDRION	MITOCHONDRION	MITOCHONDRION	mitochondrial inner membrane, mitochondrial intermembrane space	mitochondrial inner membrane, mitochondrial intermembrane space, mitochondrial matrix	Mitochondria	NA	Approved	mitochondrion	mitochondrion	mitochondrion	plasma_membrane	mitochondrion	mitochondrion	mitochondrion	mitochondrion	mitochondrion & peroxisome
FAM162A	mitochondrion	FALSE	NA	mitochondrion	Mitochondrion	Mitochondrion	Mitochondrion	NA	NA	MITOCHONDRION	MITOCHONDRION	mitochondrial inner membrane, mitochondrial intermembrane space	mitochondrial inner membrane, mitochondrial intermembrane space, mitochondrial matrix	Mitochondria	NA	Supported	mitochondrion	mitochondrion	mitochondrion	mitochondrion	missing	missing	mitochondrion	mitochondrion	mitochondrion & peroxisome
FAM210A	mitochondrion	FALSE	NA	mitochondrion	Mitochondrion	Mitochondrion	Mitochondrion	NA	NA	MITOCHONDRION	MITOCHONDRION	NA	NA	Golgi apparatus;Mitochondria;Nucleoplasm	NA	Approved	mitochondrion	mitochondrion	mitochondrion	mitochondrion	missing	missing	mitochondrion	mitochondrion	missing
FAM210B	mitochondrion	FALSE	NA	mitochondrion	NA	NA	NA	NA	NA	NA	NA	NA	NA	Cytosol;Plasma membrane	NA	Approved	mitochondrion	missing	missing	missing	missing	missing	missing	missing	missing
FARS2	mitochondrion	FALSE	NA	mitochondrion	Mitochondrion	Mitochondrion	Mitochondrion	NA	NA	NA	NA	NA	NA	NA	NA	NA	mitochondrion	mitochondrion	mitochondrion	mitochondrion	missing	missing	missing	missing	missing
FASTKD1	mitochondrion	FALSE	NA	mitochondrion	NA	NA	Mitochondrion	NA	NA	MITOCHONDRION	MITOCHONDRION	mitochondrial matrix	mitochondrial inner membrane, mitochondrial intermembrane space, mitochondrial matrix	NA	NA	NA	mitochondrion	missing	missing	mitochondrion	missing	missing	mitochondrion	mitochondrion	mitochondrion & peroxisome
FASTKD2	mitochondrion	FALSE	NA	mitochondrion	Mitochondrion	Mitochondrion	Mitochondrion	MITOCHONDRION	MITOCHONDRION	MITOCHONDRION	MITOCHONDRION	mitochondrial matrix	mitochondrial inner membrane, mitochondrial intermembrane space, mitochondrial matrix	Mitochondria	NA	Supported	mitochondrion	mitochondrion	mitochondrion	mitochondrion	mitochondrion	mitochondrion	mitochondrion	mitochondrion	mitochondrion & peroxisome
FASTKD3	mitochondrion	FALSE	NA	mitochondrion	Mitochondrion	Mitochondrion	Golgi	NA	NA	NA	NA	mitochondrial matrix	mitochondrial inner membrane, mitochondrial intermembrane space, mitochondrial matrix	Mitochondria;Nucleoplasm	NA	Supported	mitochondrion	mitochondrion	mitochondrion	Golgi	missing	missing	missing	missing	mitochondrion & peroxisome
FASTKD5	mitochondrion	FALSE	NA	mitochondrion	Mitochondrion	Mitochondrion	Mitochondrion	MITOCHONDRION	MITOCHONDRION	MITOCHONDRION	MITOCHONDRION	mitochondrial matrix	mitochondrial inner membrane, mitochondrial intermembrane space, mitochondrial matrix	NA	NA	NA	mitochondrion	mitochondrion	mitochondrion	mitochondrion	mitochondrion	mitochondrion	mitochondrion	mitochondrion	mitochondrion & peroxisome
FDPS	mitochondrion	FALSE	NA	Golgi	Large Protein Complex	Mostly Cytosolic	Large Protein Complex	CYTOSOL	unknown	CYTOSOL	CYTOSOL	NA	NA	Cytosol	Nucleoplasm	Approved	mitochondrion	large protein complex	cytosol	large protein complex	cytosol	missing	cytosol	cytosol	missing
FDX1	mitochondrion	FALSE	NA	mitochondrion	Mitochondrion	Mitochondrion	Mitochondrion	MITOCHONDRION	MITOCHONDRION	MITOCHONDRION	MITOCHONDRION	mitochondrial matrix	mitochondrial inner membrane, mitochondrial intermembrane space, mitochondrial matrix	Mitochondria	NA	Enhanced	mitochondrion	mitochondrion	mitochondrion	mitochondrion	mitochondrion	mitochondrion	mitochondrion	mitochondrion	mitochondrion & peroxisome
FDX2	mitochondrion	FALSE	NA	mitochondrion	NA	NA	NA	NA	NA	NA	NA	NA	NA	NA	NA	NA	mitochondrion	missing	missing	missing	missing	missing	missing	missing	missing
FDXR	mitochondrion	FALSE	NA	mitochondrion	Mitochondrion	Mitochondrion	Mitochondrion	MITOCHONDRION	MITOCHONDRION	MITOCHONDRION	MITOCHONDRION	mitochondrial matrix	NA	Mitochondria	NA	Enhanced	mitochondrion	mitochondrion	mitochondrion	mitochondrion	mitochondrion	mitochondrion	mitochondrion	mitochondrion	mitochondrion & peroxisome
FECH	mitochondrion	FALSE	NA	mitochondrion	Mitochondrion	Mitochondrion	Mitochondrion	MITOCHONDRION	MITOCHONDRION	MITOCHONDRION	MITOCHONDRION	mitochondrial matrix	mitochondrial inner membrane, mitochondrial intermembrane space, mitochondrial matrix	NA	NA	NA	mitochondrion	mitochondrion	mitochondrion	mitochondrion	mitochondrion	mitochondrion	mitochondrion	mitochondrion	mitochondrion & peroxisome
FEM1B	mitochondrion	FALSE	NA	unclassified	Mostly Cytosolic	Mostly Cytosolic	NA	CYTOSOL	unknown	NA	NA	NA	NA	Nucleoplasm	Cytosol	Supported	mitochondrion	cytosol	cytosol	missing	cytosol	missing	missing	missing	missing
FH	mitochondrion	FALSE	NA	mitochondrion	Mitochondrion	Mitochondrion	Mitochondrion	MITOCHONDRION	MITOCHONDRION	MITOCHONDRION	MITOCHONDRION	NA	NA	Mitochondria	NA	Supported	mitochondrion	mitochondrion	mitochondrion	mitochondrion	mitochondrion	mitochondrion	mitochondrion	mitochondrion	missing
FLAD1	mitochondrion	FALSE	NA	unclassified	Mitochondrion	Mitochondrion	Mitochondrion	CYTOSOL	unknown	MITOCHONDRION	MITOCHONDRION	mitochondrial matrix	mitochondrial inner membrane, mitochondrial intermembrane space, mitochondrial matrix	Cytosol;Plasma membrane	NA	Supported	mitochondrion	mitochondrion	mitochondrion	mitochondrion	cytosol	missing	mitochondrion	mitochondrion	mitochondrion & peroxisome
FMC1	mitochondrion	FALSE	NA	mitochondrion	Large Protein Complex	NA	NA	NA	NA	NA	NA	NA	NA	Mitochondria	NA	Approved	mitochondrion	large protein complex	missing	missing	missing	missing	missing	missing	missing
FOXRED1	mitochondrion	FALSE	NA	mitochondrion	Mitochondrion	Mitochondrion	Mitochondrion	MITOCHONDRION	MITOCHONDRION	MITOCHONDRION	MITOCHONDRION	mitochondrial matrix	mitochondrial inner membrane, mitochondrial intermembrane space, mitochondrial matrix	Mitochondria	NA	Supported	mitochondrion	mitochondrion	mitochondrion	mitochondrion	mitochondrion	mitochondrion	mitochondrion	mitochondrion	mitochondrion & peroxisome
FPGS	mitochondrion	FALSE	NA	mitochondrion	NA	NA	Golgi	NA	NA	NA	NA	NA	NA	NA	NA	NA	mitochondrion	missing	missing	Golgi	missing	missing	missing	missing	missing
FUNDC1	mitochondrion	FALSE	NA	mitochondrion	NA	NA	NA	NA	NA	NA	NA	mitochondrial outer membrane, peroxisome	mitochondrial outer membrane, peroxisome	NA	NA	NA	mitochondrion	missing	missing	missing	missing	missing	missing	missing	mitochondrion & peroxisome
FUNDC2	mitochondrion	FALSE	NA	mitochondrion	Mitochondrion	Mitochondrion	Mitochondrion	MITOCHONDRION	unknown	MITOCHONDRION	MITOCHONDRION	mitochondrial outer membrane, peroxisome	mitochondrial outer membrane, peroxisome	NA	NA	NA	mitochondrion	mitochondrion	mitochondrion	mitochondrion	mitochondrion	missing	mitochondrion	mitochondrion	mitochondrion & peroxisome
FXN	mitochondrion	FALSE	NA	mitochondrion	Mitochondrion	Mitochondrion	Mitochondrion	MITOCHONDRION	MITOCHONDRION	MITOCHONDRION	MITOCHONDRION	NA	NA	Mitochondria	Cytosol	Supported	mitochondrion	mitochondrion	mitochondrion	mitochondrion	mitochondrion	mitochondrion	mitochondrion	mitochondrion	missing
GADD45GIP1	mitochondrion	FALSE	NA	mitochondrion	Mitochondrion	Mitochondrion	Mitochondrion	MITOCHONDRION	MITOCHONDRION	MITOCHONDRION	MITOCHONDRION	NA	NA	Mitochondria	Nucleoplasm	Supported	mitochondrion	mitochondrion	mitochondrion	mitochondrion	mitochondrion	mitochondrion	mitochondrion	mitochondrion	missing
GARS1	mitochondrion	FALSE	NA	Golgi	Golgi	Golgi	Actin binding proteins	CYTOSOL	unknown	CYTOSOL	unknown	mitochondrial matrix	mitochondrial inner membrane, mitochondrial intermembrane space, mitochondrial matrix	Cytosol	NA	Supported	mitochondrion	Golgi	Golgi	plasma_membrane	cytosol	missing	cytosol	missing	mitochondrion & peroxisome
GATB	mitochondrion	FALSE	NA	mitochondrion	Mitochondrion	Mitochondrion	Mitochondrion	MITOCHONDRION	MITOCHONDRION	MITOCHONDRION	MITOCHONDRION	mitochondrial matrix	mitochondrial inner membrane, mitochondrial intermembrane space, mitochondrial matrix	Mitochondria	NA	Supported	mitochondrion	mitochondrion	mitochondrion	mitochondrion	mitochondrion	mitochondrion	mitochondrion	mitochondrion	mitochondrion & peroxisome
GATC	mitochondrion	FALSE	NA	mitochondrion	Mitochondrion	Mitochondrion	Mitochondrion	MITOCHONDRION	MITOCHONDRION	MITOCHONDRION	MITOCHONDRION	NA	NA	NA	NA	NA	mitochondrion	mitochondrion	mitochondrion	mitochondrion	mitochondrion	mitochondrion	mitochondrion	mitochondrion	missing
GATD3	mitochondrion	FALSE	NA	mitochondrion	Mitochondrion	Mitochondrion	Mitochondrion	MITOCHONDRION	MITOCHONDRION	MITOCHONDRION	MITOCHONDRION	mitochondrial matrix	mitochondrial inner membrane, mitochondrial intermembrane space, mitochondrial matrix	Mitochondria	Centrosome	Approved	mitochondrion	mitochondrion	mitochondrion	mitochondrion	mitochondrion	mitochondrion	mitochondrion	mitochondrion	mitochondrion & peroxisome
GCAT	mitochondrion	FALSE	NA	mitochondrion	Mitochondrion	Mitochondrion	Mitochondrion	NA	NA	NA	NA	NA	NA	Nucleoplasm	Mitochondria;Nuclear speckles	Supported	mitochondrion	mitochondrion	mitochondrion	mitochondrion	missing	missing	missing	missing	missing
GCDH	mitochondrion	FALSE	NA	mitochondrion	Mitochondrion	Mitochondrion	Mitochondrion	MITOCHONDRION	MITOCHONDRION	MITOCHONDRION	MITOCHONDRION	mitochondrial matrix	mitochondrial inner membrane, mitochondrial intermembrane space, mitochondrial matrix	Mitochondria	NA	Supported	mitochondrion	mitochondrion	mitochondrion	mitochondrion	mitochondrion	mitochondrion	mitochondrion	mitochondrion	mitochondrion & peroxisome
GCSH	mitochondrion	FALSE	NA	mitochondrion	Mitochondrion	Mitochondrion	NA	MITOCHONDRION	MITOCHONDRION	MITOCHONDRION	MITOCHONDRION	NA	NA	Vesicles	NA	Approved	mitochondrion	mitochondrion	mitochondrion	missing	mitochondrion	mitochondrion	mitochondrion	mitochondrion	missing
GDAP1	mitochondrion	FALSE	NA	mitochondrion	Mitochondrion	Mitochondrion	Mitochondrion	MITOCHONDRION	MITOCHONDRION	MITOCHONDRION	MITOCHONDRION	NA	NA	Mitochondria	Cytosol	Supported	mitochondrion	mitochondrion	mitochondrion	mitochondrion	mitochondrion	mitochondrion	mitochondrion	mitochondrion	missing
GFER	mitochondrion	FALSE	NA	mitochondrion	NA	NA	Large Protein Complex	MITOCHONDRION	MITOCHONDRION	MITOCHONDRION	MITOCHONDRION	mitochondrial inner membrane, mitochondrial intermembrane space	mitochondrial inner membrane, mitochondrial intermembrane space, mitochondrial matrix	Cytosol	Mitochondria	Enhanced	mitochondrion	missing	missing	large protein complex	mitochondrion	mitochondrion	mitochondrion	mitochondrion	mitochondrion & peroxisome
GFM1	mitochondrion	FALSE	NA	mitochondrion	Mitochondrion	Mitochondrion	Mitochondrion	MITOCHONDRION	MITOCHONDRION	MITOCHONDRION	MITOCHONDRION	mitochondrial matrix	mitochondrial inner membrane, mitochondrial intermembrane space, mitochondrial matrix	Mitochondria	Nucleoplasm	Approved	mitochondrion	mitochondrion	mitochondrion	mitochondrion	mitochondrion	mitochondrion	mitochondrion	mitochondrion	mitochondrion & peroxisome
GFM2	mitochondrion	FALSE	NA	mitochondrion	Mitochondrion	Mitochondrion	Mitochondrion	MITOCHONDRION	MITOCHONDRION	MITOCHONDRION	MITOCHONDRION	mitochondrial matrix	mitochondrial inner membrane, mitochondrial intermembrane space, mitochondrial matrix	Mitochondria	Midbody ring;Nucleoplasm	Approved	mitochondrion	mitochondrion	mitochondrion	mitochondrion	mitochondrion	mitochondrion	mitochondrion	mitochondrion	mitochondrion & peroxisome
GHITM	mitochondrion	FALSE	NA	mitochondrion	Mitochondrion	Mitochondrion	Mitochondrion	MITOCHONDRION	MITOCHONDRION	MITOCHONDRION	MITOCHONDRION	mitochondrial inner membrane, mitochondrial intermembrane space	mitochondrial inner membrane, mitochondrial intermembrane space, mitochondrial matrix	Mitochondria	NA	Supported	mitochondrion	mitochondrion	mitochondrion	mitochondrion	mitochondrion	mitochondrion	mitochondrion	mitochondrion	mitochondrion & peroxisome
GK	mitochondrion	FALSE	NA	mitochondrion	Mitochondrion	Mitochondrion	Mitochondrion	MITOCHONDRION	MITOCHONDRION	NA	NA	mitochondrial outer membrane, peroxisome	mitochondrial outer membrane, peroxisome	NA	NA	NA	mitochondrion	mitochondrion	mitochondrion	mitochondrion	mitochondrion	mitochondrion	missing	missing	mitochondrion & peroxisome
GLDC	mitochondrion	FALSE	NA	mitochondrion	NA	NA	NA	NA	NA	NA	NA	NA	NA	Mitochondria	Nucleoplasm	Supported	mitochondrion	missing	missing	missing	missing	missing	missing	missing	missing
GLOD4	mitochondrion	FALSE	NA	Golgi	Large Protein Complex	Mostly Cytosolic	Large Protein Complex	CYTOSOL	CYTOSOL	CYTOSOL	CYTOSOL	NA	NA	Cytosol	NA	Approved	mitochondrion	large protein complex	cytosol	large protein complex	cytosol	cytosol	cytosol	cytosol	missing
GLRX2	mitochondrion	FALSE	NA	mitochondrion	Mitochondrion	Mitochondrion	NA	NA	NA	NA	NA	NA	NA	Nucleoplasm	Vesicles	Supported	mitochondrion	mitochondrion	mitochondrion	missing	missing	missing	missing	missing	missing
GLRX5	mitochondrion	FALSE	NA	mitochondrion	Mitochondrion	Mitochondrion	Mitochondrion	MITOCHONDRION	MITOCHONDRION	NA	NA	mitochondrial matrix	mitochondrial inner membrane, mitochondrial intermembrane space, mitochondrial matrix	Mitochondria	NA	Supported	mitochondrion	mitochondrion	mitochondrion	mitochondrion	mitochondrion	mitochondrion	missing	missing	mitochondrion & peroxisome
GLS	mitochondrion	FALSE	NA	mitochondrion	Mitochondrion	Mitochondrion	Mitochondrion	MITOCHONDRION	MITOCHONDRION	NA	NA	mitochondrial matrix	mitochondrial inner membrane, mitochondrial intermembrane space, mitochondrial matrix	Mitochondria	NA	Supported	mitochondrion	mitochondrion	mitochondrion	mitochondrion	mitochondrion	mitochondrion	missing	missing	mitochondrion & peroxisome
GLUD1	mitochondrion	FALSE	NA	mitochondrion	Mitochondrion	Mitochondrion	Mitochondrion	MITOCHONDRION	MITOCHONDRION	MITOCHONDRION	MITOCHONDRION	mitochondrial matrix	mitochondrial inner membrane, mitochondrial intermembrane space, mitochondrial matrix	Mitochondria	NA	Supported	mitochondrion	mitochondrion	mitochondrion	mitochondrion	mitochondrion	mitochondrion	mitochondrion	mitochondrion	mitochondrion & peroxisome
GOT2	mitochondrion	FALSE	NA	mitochondrion	Mitochondrion	Mitochondrion	Mitochondrion	MITOCHONDRION	MITOCHONDRION	MITOCHONDRION	MITOCHONDRION	NA	NA	NA	NA	NA	mitochondrion	mitochondrion	mitochondrion	mitochondrion	mitochondrion	mitochondrion	mitochondrion	mitochondrion	missing
GPAM	mitochondrion	FALSE	NA	unclassified	NA	NA	Golgi	NA	NA	NA	NA	mitochondrial outer membrane, peroxisome	mitochondrial outer membrane, peroxisome	Mitochondria	NA	Approved	mitochondrion	missing	missing	Golgi	missing	missing	missing	missing	mitochondrion & peroxisome
GPD2	mitochondrion	FALSE	NA	mitochondrion	Mitochondrion	Mitochondrion	Mitochondrion	MITOCHONDRION	MITOCHONDRION	MITOCHONDRION	MITOCHONDRION	mitochondrial inner membrane, mitochondrial intermembrane space	mitochondrial inner membrane, mitochondrial intermembrane space, mitochondrial matrix	Mitochondria	NA	Supported	mitochondrion	mitochondrion	mitochondrion	mitochondrion	mitochondrion	mitochondrion	mitochondrion	mitochondrion	mitochondrion & peroxisome
GPT2	mitochondrion	FALSE	NA	mitochondrion	Mitochondrion	Mitochondrion	Mitochondrion	MITOCHONDRION	MITOCHONDRION	MITOCHONDRION	MITOCHONDRION	NA	NA	Mitochondria	NA	Approved	mitochondrion	mitochondrion	mitochondrion	mitochondrion	mitochondrion	mitochondrion	mitochondrion	mitochondrion	missing
GPX1	mitochondrion	FALSE	NA	unclassified	NA	NA	Mitochondrion	CYTOSOL	unknown	MITOCHONDRION	MITOCHONDRION	NA	NA	Cytosol	NA	Supported	mitochondrion	missing	missing	mitochondrion	cytosol	missing	mitochondrion	mitochondrion	missing
GRHPR	mitochondrion	FALSE	NA	unclassified	Mitochondrion	Mitochondrion	Mitochondrion	CYTOSOL	unknown	MITOCHONDRION	unknown	NA	NA	Cytosol	Nucleoplasm	Approved	mitochondrion	mitochondrion	mitochondrion	mitochondrion	cytosol	missing	mitochondrion	missing	missing
GRPEL1	mitochondrion	FALSE	NA	mitochondrion	Mitochondrion	Mitochondrion	Mitochondrion	MITOCHONDRION	MITOCHONDRION	MITOCHONDRION	MITOCHONDRION	mitochondrial matrix	mitochondrial inner membrane, mitochondrial intermembrane space, mitochondrial matrix	Mitochondria	NA	Supported	mitochondrion	mitochondrion	mitochondrion	mitochondrion	mitochondrion	mitochondrion	mitochondrion	mitochondrion	mitochondrion & peroxisome
GRPEL2	mitochondrion	FALSE	NA	mitochondrion	Mitochondrion	Mitochondrion	Mitochondrion	MITOCHONDRION	MITOCHONDRION	MITOCHONDRION	MITOCHONDRION	NA	NA	Mitochondria	NA	Enhanced	mitochondrion	mitochondrion	mitochondrion	mitochondrion	mitochondrion	mitochondrion	mitochondrion	mitochondrion	missing
GRSF1	mitochondrion	FALSE	NA	mitochondrion	Mitochondrion	Mitochondrion	Mitochondrion	MITOCHONDRION	MITOCHONDRION	MITOCHONDRION	MITOCHONDRION	mitochondrial matrix	mitochondrial inner membrane, mitochondrial intermembrane space, mitochondrial matrix	Mitochondria	NA	Enhanced	mitochondrion	mitochondrion	mitochondrion	mitochondrion	mitochondrion	mitochondrion	mitochondrion	mitochondrion	mitochondrion & peroxisome
GSR	mitochondrion	FALSE	NA	unclassified	Mitochondrion	Mitochondrion	Mitochondrion	CYTOSOL	unknown	PROTEASOME	unknown	NA	NA	Cytosol	NA	Supported	mitochondrion	mitochondrion	mitochondrion	mitochondrion	cytosol	missing	misc	missing	missing
GSTZ1	mitochondrion	FALSE	NA	unclassified	NA	NA	Mitochondrion	MITOCHONDRION	unknown	NA	NA	NA	NA	Cytosol	Nucleoplasm	Approved	mitochondrion	missing	missing	mitochondrion	mitochondrion	missing	missing	missing	missing
GTPBP10	mitochondrion	FALSE	NA	mitochondrion	Mitochondrion	Mitochondrion	Mitochondrion	MITOCHONDRION	MITOCHONDRION	MITOCHONDRION	MITOCHONDRION	mitochondrial matrix	mitochondrial inner membrane, mitochondrial intermembrane space, mitochondrial matrix	NA	NA	NA	mitochondrion	mitochondrion	mitochondrion	mitochondrion	mitochondrion	mitochondrion	mitochondrion	mitochondrion	mitochondrion & peroxisome
GTPBP3	mitochondrion	FALSE	NA	mitochondrion	Mitochondrion	Mitochondrion	Mitochondrion	MITOCHONDRION	MITOCHONDRION	NA	NA	mitochondrial matrix	mitochondrial inner membrane, mitochondrial intermembrane space, mitochondrial matrix	Mitochondria	NA	Supported	mitochondrion	mitochondrion	mitochondrion	mitochondrion	mitochondrion	mitochondrion	missing	missing	mitochondrion & peroxisome
GTPBP6	mitochondrion	FALSE	NA	mitochondrion	Mitochondrion	Mitochondrion	Mitochondrion	MITOCHONDRION	MITOCHONDRION	MITOCHONDRION	MITOCHONDRION	mitochondrial matrix	mitochondrial inner membrane, mitochondrial intermembrane space, mitochondrial matrix	Mitochondria	Nucleoplasm	Approved	mitochondrion	mitochondrion	mitochondrion	mitochondrion	mitochondrion	mitochondrion	mitochondrion	mitochondrion	mitochondrion & peroxisome
GTPBP8	mitochondrion	FALSE	NA	mitochondrion	NA	NA	Mitochondrion	NA	NA	MITOCHONDRION	MITOCHONDRION	NA	NA	Mitochondria	NA	Enhanced	mitochondrion	missing	missing	mitochondrion	missing	missing	mitochondrion	mitochondrion	missing
GUF1	mitochondrion	FALSE	NA	mitochondrion	Mitochondrion	Mitochondrion	Large Protein Complex	NA	NA	MITOCHONDRION	MITOCHONDRION	mitochondrial matrix	mitochondrial inner membrane, mitochondrial intermembrane space, mitochondrial matrix	Mitochondria;Nucleoplasm	NA	Approved	mitochondrion	mitochondrion	mitochondrion	large protein complex	missing	missing	mitochondrion	mitochondrion	mitochondrion & peroxisome
GUK1	mitochondrion	FALSE	NA	unclassified	Mitochondrion	Mitochondrion	Mitochondrion	CYTOSOL	unknown	MITOCHONDRION	MITOCHONDRION	NA	NA	Plasma membrane	Golgi apparatus	Approved	mitochondrion	mitochondrion	mitochondrion	mitochondrion	cytosol	missing	mitochondrion	mitochondrion	missing
H3-3A	mitochondrion	FALSE	NA	unclassified	Mostly Nuclear	Mostly Nuclear	NA	NUCLEUS/CHROMATIN	NUCLEUS/CHROMATIN	CHROMATIN	CHROMATIN	plasma membrane	NA	Nucleoplasm	NA	Supported	mitochondrion	nucleus	nucleus	missing	nucleus	nucleus	nucleus	nucleus	plasma membrane
H3-7	mitochondrion	FALSE	NA	unclassified	NA	NA	NA	NA	NA	NA	NA	NA	NA	Nucleoplasm	NA	Supported	mitochondrion	missing	missing	missing	missing	missing	missing	missing	missing
HADH	mitochondrion	FALSE	NA	mitochondrion	Mitochondrion	Mitochondrion	Mitochondrion	MITOCHONDRION	MITOCHONDRION	MITOCHONDRION	MITOCHONDRION	NA	NA	Mitochondria	NA	Supported	mitochondrion	mitochondrion	mitochondrion	mitochondrion	mitochondrion	mitochondrion	mitochondrion	mitochondrion	missing
HADHA	mitochondrion	FALSE	NA	mitochondrion	Mitochondrion	Mitochondrion	Mitochondrion	MITOCHONDRION	MITOCHONDRION	MITOCHONDRION	MITOCHONDRION	mitochondrial matrix	mitochondrial inner membrane, mitochondrial intermembrane space, mitochondrial matrix	Mitochondria	NA	Enhanced	mitochondrion	mitochondrion	mitochondrion	mitochondrion	mitochondrion	mitochondrion	mitochondrion	mitochondrion	mitochondrion & peroxisome
HADHB	mitochondrion	FALSE	NA	mitochondrion	Mitochondrion	Mitochondrion	Mitochondrion	MITOCHONDRION	MITOCHONDRION	MITOCHONDRION	MITOCHONDRION	NA	NA	Mitochondria	NA	Supported	mitochondrion	mitochondrion	mitochondrion	mitochondrion	mitochondrion	mitochondrion	mitochondrion	mitochondrion	missing
HAGH	mitochondrion	FALSE	NA	peroxisome	Golgi	Golgi	Mitochondrion	CYTOSOL	unknown	MITOCHONDRION	unknown	NA	NA	NA	NA	NA	mitochondrion	Golgi	Golgi	mitochondrion	cytosol	missing	mitochondrion	missing	missing
HARS2	mitochondrion	FALSE	NA	peroxisome	Mitochondrion	Mitochondrion	Mitochondrion	MITOCHONDRION	MITOCHONDRION	MITOCHONDRION	MITOCHONDRION	mitochondrial matrix	mitochondrial inner membrane, mitochondrial intermembrane space, mitochondrial matrix	Mitochondria	NA	Approved	mitochondrion	mitochondrion	mitochondrion	mitochondrion	mitochondrion	mitochondrion	mitochondrion	mitochondrion	mitochondrion & peroxisome
HAX1	mitochondrion	FALSE	NA	mitochondrion	Mitochondrion	Mitochondrion	Mitochondrion	MITOCHONDRION	MITOCHONDRION	MITOCHONDRION	MITOCHONDRION	mitochondrial inner membrane, mitochondrial intermembrane space	mitochondrial inner membrane, mitochondrial intermembrane space, mitochondrial matrix	Mitochondria	NA	Supported	mitochondrion	mitochondrion	mitochondrion	mitochondrion	mitochondrion	mitochondrion	mitochondrion	mitochondrion	mitochondrion & peroxisome
HCCS	mitochondrion	FALSE	NA	mitochondrion	Mitochondrion	Mitochondrion	Mitochondrion	MITOCHONDRION	MITOCHONDRION	MITOCHONDRION	MITOCHONDRION	mitochondrial inner membrane, mitochondrial intermembrane space	mitochondrial inner membrane, mitochondrial intermembrane space, mitochondrial matrix	Mitochondria	NA	Enhanced	mitochondrion	mitochondrion	mitochondrion	mitochondrion	mitochondrion	mitochondrion	mitochondrion	mitochondrion	mitochondrion & peroxisome
HDDC2	mitochondrion	FALSE	NA	unclassified	Mostly Cytosolic	Mostly Cytosolic	Endosome	NA	NA	NA	NA	NA	NA	Nucleoli	Nucleoplasm	Approved	mitochondrion	cytosol	cytosol	endosome	missing	missing	missing	missing	missing
HDHD3	mitochondrion	FALSE	NA	mitochondrion	NA	NA	Mitochondrion	NA	NA	NA	NA	NA	NA	Nucleoli	Vesicles	Enhanced	mitochondrion	missing	missing	mitochondrion	missing	missing	missing	missing	missing
HDHD5	mitochondrion	FALSE	NA	mitochondrion	Mitochondrion	Mitochondrion	Mitochondrion	MITOCHONDRION	MITOCHONDRION	MITOCHONDRION	MITOCHONDRION	mitochondrial matrix	mitochondrial inner membrane, mitochondrial intermembrane space, mitochondrial matrix	Mitochondria	NA	Approved	mitochondrion	mitochondrion	mitochondrion	mitochondrion	mitochondrion	mitochondrion	mitochondrion	mitochondrion	mitochondrion & peroxisome
HEBP1	mitochondrion	FALSE	NA	unclassified	Actin binding proteins	Actin binding proteins	Golgi	CYTOSOL	unknown	MITOCHONDRION	unknown	NA	NA	Vesicles	Nucleoplasm	Approved	mitochondrion	plasma membrane & actin cortex	plasma membrane & actin cortex	Golgi	cytosol	missing	mitochondrion	missing	missing
HIBADH	mitochondrion	FALSE	NA	mitochondrion	Mitochondrion	Mitochondrion	Mitochondrion	MITOCHONDRION	MITOCHONDRION	MITOCHONDRION	MITOCHONDRION	NA	NA	NA	NA	NA	mitochondrion	mitochondrion	mitochondrion	mitochondrion	mitochondrion	mitochondrion	mitochondrion	mitochondrion	missing
HIBCH	mitochondrion	FALSE	NA	mitochondrion	Mitochondrion	Mitochondrion	Mitochondrion	MITOCHONDRION	MITOCHONDRION	MITOCHONDRION	MITOCHONDRION	mitochondrial matrix	mitochondrial inner membrane, mitochondrial intermembrane space, mitochondrial matrix	Mitochondria	NA	Enhanced	mitochondrion	mitochondrion	mitochondrion	mitochondrion	mitochondrion	mitochondrion	mitochondrion	mitochondrion	mitochondrion & peroxisome
HIGD1A	mitochondrion	FALSE	NA	mitochondrion	NA	NA	Mitochondrion	NA	NA	NA	NA	NA	NA	Mitochondria	Nucleoplasm	Supported	mitochondrion	missing	missing	mitochondrion	missing	missing	missing	missing	missing
HIGD2A	mitochondrion	FALSE	NA	mitochondrion	NA	NA	NA	NA	NA	NA	NA	mitochondrial inner membrane, mitochondrial intermembrane space	mitochondrial inner membrane, mitochondrial intermembrane space, mitochondrial matrix	Mitochondria	Cytosol	Supported	mitochondrion	missing	missing	missing	missing	missing	missing	missing	mitochondrion & peroxisome
HINT2	mitochondrion	FALSE	NA	mitochondrion	Mitochondrion	Mitochondrion	Mitochondrion	MITOCHONDRION	MITOCHONDRION	MITOCHONDRION	MITOCHONDRION	mitochondrial matrix	mitochondrial inner membrane, mitochondrial intermembrane space, mitochondrial matrix	Mitochondria	NA	Enhanced	mitochondrion	mitochondrion	mitochondrion	mitochondrion	mitochondrion	mitochondrion	mitochondrion	mitochondrion	mitochondrion & peroxisome
HK1	mitochondrion	FALSE	NA	mitochondrion	NA	NA	Large Protein Complex	MITOCHONDRION	MITOCHONDRION	MITOCHONDRION	MITOCHONDRION	mitochondrial outer membrane, peroxisome	mitochondrial outer membrane, peroxisome	Mitochondria	NA	Supported	mitochondrion	missing	missing	large protein complex	mitochondrion	mitochondrion	mitochondrion	mitochondrion	mitochondrion & peroxisome
HK2	mitochondrion	FALSE	NA	peroxisome	Mitochondrion	Mitochondrion	Golgi	MITOCHONDRION	unknown	NA	NA	mitochondrial outer membrane, peroxisome	mitochondrial outer membrane, peroxisome	Cytosol;Mitochondria	Centrosome;Vesicles	Supported	mitochondrion	mitochondrion	mitochondrion	Golgi	mitochondrion	missing	missing	missing	mitochondrion & peroxisome
HMGCL	mitochondrion	FALSE	NA	peroxisome	Mitochondrion	Mitochondrion	Mitochondrion	PM	unknown	MITOCHONDRION	MITOCHONDRION	NA	NA	NA	NA	NA	mitochondrion	mitochondrion	mitochondrion	mitochondrion	plasma membrane	missing	mitochondrion	mitochondrion	missing
HSCB	mitochondrion	FALSE	NA	mitochondrion	Mitochondrion	Mitochondrion	Mitochondrion	MITOCHONDRION	MITOCHONDRION	MITOCHONDRION	MITOCHONDRION	NA	NA	Cytosol;Mitochondria;Nucleoplasm	NA	Supported	mitochondrion	mitochondrion	mitochondrion	mitochondrion	mitochondrion	mitochondrion	mitochondrion	mitochondrion	missing
HSD17B10	mitochondrion	FALSE	NA	mitochondrion	Mitochondrion	Mitochondrion	Mitochondrion	MITOCHONDRION	MITOCHONDRION	MITOCHONDRION	MITOCHONDRION	mitochondrial matrix	mitochondrial inner membrane, mitochondrial intermembrane space, mitochondrial matrix	NA	NA	NA	mitochondrion	mitochondrion	mitochondrion	mitochondrion	mitochondrion	mitochondrion	mitochondrion	mitochondrion	mitochondrion & peroxisome
HSD17B8	mitochondrion	FALSE	NA	mitochondrion	Mitochondrion	Mitochondrion	Mitochondrion	MITOCHONDRION	MITOCHONDRION	MITOCHONDRION	MITOCHONDRION	NA	NA	NA	NA	NA	mitochondrion	mitochondrion	mitochondrion	mitochondrion	mitochondrion	mitochondrion	mitochondrion	mitochondrion	missing
HSDL1	mitochondrion	FALSE	NA	mitochondrion	Mitochondrion	Mitochondrion	Mitochondrion	MITOCHONDRION	MITOCHONDRION	MITOCHONDRION	MITOCHONDRION	mitochondrial outer membrane, peroxisome	mitochondrial outer membrane, peroxisome	Mitochondria	Intermediate filaments;Vesicles	Supported	mitochondrion	mitochondrion	mitochondrion	mitochondrion	mitochondrion	mitochondrion	mitochondrion	mitochondrion	mitochondrion & peroxisome
HSPA9	mitochondrion	FALSE	NA	mitochondrion	Mitochondrion	Mitochondrion	Mitochondrion	MITOCHONDRION	MITOCHONDRION	MITOCHONDRION	MITOCHONDRION	mitochondrial matrix	mitochondrial inner membrane, mitochondrial intermembrane space, mitochondrial matrix	Mitochondria	NA	Supported	mitochondrion	mitochondrion	mitochondrion	mitochondrion	mitochondrion	mitochondrion	mitochondrion	mitochondrion	mitochondrion & peroxisome
HSPD1	mitochondrion	FALSE	NA	mitochondrion	Mitochondrion	Mitochondrion	Mitochondrion	MITOCHONDRION	MITOCHONDRION	MITOCHONDRION	MITOCHONDRION	mitochondrial matrix	mitochondrial inner membrane, mitochondrial intermembrane space, mitochondrial matrix	Mitochondria	NA	Enhanced	mitochondrion	mitochondrion	mitochondrion	mitochondrion	mitochondrion	mitochondrion	mitochondrion	mitochondrion	mitochondrion & peroxisome
HSPE1	mitochondrion	FALSE	NA	mitochondrion	Mitochondrion	Mitochondrion	Mitochondrion	MITOCHONDRION	MITOCHONDRION	MITOCHONDRION	MITOCHONDRION	mitochondrial matrix	mitochondrial inner membrane, mitochondrial intermembrane space, mitochondrial matrix	NA	NA	NA	mitochondrion	mitochondrion	mitochondrion	mitochondrion	mitochondrion	mitochondrion	mitochondrion	mitochondrion	mitochondrion & peroxisome
HTD2	mitochondrion	FALSE	NA	mitochondrion	NA	NA	NA	NA	NA	NA	NA	NA	NA	Mitochondria	Nucleoli	Supported	mitochondrion	missing	missing	missing	missing	missing	missing	missing	missing
HTRA2	mitochondrion	FALSE	NA	mitochondrion	Mitochondrion	Mitochondrion	Mitochondrion	MITOCHONDRION	MITOCHONDRION	MITOCHONDRION	MITOCHONDRION	NA	NA	Mitochondria	NA	Supported	mitochondrion	mitochondrion	mitochondrion	mitochondrion	mitochondrion	mitochondrion	mitochondrion	mitochondrion	missing
IARS2	mitochondrion	FALSE	NA	mitochondrion	Mitochondrion	Mitochondrion	Mitochondrion	MITOCHONDRION	MITOCHONDRION	MITOCHONDRION	MITOCHONDRION	mitochondrial matrix	mitochondrial inner membrane, mitochondrial intermembrane space, mitochondrial matrix	Mitochondria	NA	Enhanced	mitochondrion	mitochondrion	mitochondrion	mitochondrion	mitochondrion	mitochondrion	mitochondrion	mitochondrion	mitochondrion & peroxisome
IBA57	mitochondrion	FALSE	NA	mitochondrion	Mitochondrion	Mitochondrion	Mitochondrion	NA	NA	MITOCHONDRION	MITOCHONDRION	mitochondrial matrix	mitochondrial inner membrane, mitochondrial intermembrane space, mitochondrial matrix	Mitochondria	NA	Supported	mitochondrion	mitochondrion	mitochondrion	mitochondrion	missing	missing	mitochondrion	mitochondrion	mitochondrion & peroxisome
IDH2	mitochondrion	FALSE	NA	mitochondrion	Mitochondrion	Mitochondrion	Mitochondrion	MITOCHONDRION	MITOCHONDRION	MITOCHONDRION	MITOCHONDRION	mitochondrial matrix	mitochondrial inner membrane, mitochondrial intermembrane space, mitochondrial matrix	Mitochondria	NA	Supported	mitochondrion	mitochondrion	mitochondrion	mitochondrion	mitochondrion	mitochondrion	mitochondrion	mitochondrion	mitochondrion & peroxisome
IDH3A	mitochondrion	FALSE	NA	mitochondrion	Mitochondrion	Mitochondrion	Mitochondrion	MITOCHONDRION	MITOCHONDRION	MITOCHONDRION	MITOCHONDRION	NA	NA	Mitochondria	NA	Enhanced	mitochondrion	mitochondrion	mitochondrion	mitochondrion	mitochondrion	mitochondrion	mitochondrion	mitochondrion	missing
IDH3B	mitochondrion	FALSE	NA	mitochondrion	Mitochondrion	Mitochondrion	Mitochondrion	MITOCHONDRION	MITOCHONDRION	MITOCHONDRION	MITOCHONDRION	mitochondrial matrix	mitochondrial inner membrane, mitochondrial intermembrane space, mitochondrial matrix	Mitochondria	NA	Enhanced	mitochondrion	mitochondrion	mitochondrion	mitochondrion	mitochondrion	mitochondrion	mitochondrion	mitochondrion	mitochondrion & peroxisome
IDH3G	mitochondrion	FALSE	NA	mitochondrion	Mitochondrion	Mitochondrion	Mitochondrion	NA	NA	MITOCHONDRION	MITOCHONDRION	NA	NA	Mitochondria;Nucleoli	NA	Approved	mitochondrion	mitochondrion	mitochondrion	mitochondrion	missing	missing	mitochondrion	mitochondrion	missing
IDI1	mitochondrion	FALSE	NA	unclassified	Golgi	Golgi	Golgi	CYTOSOL	unknown	NA	NA	NA	NA	NA	NA	NA	mitochondrion	Golgi	Golgi	Golgi	cytosol	missing	missing	missing	missing
IMMT	mitochondrion	FALSE	NA	mitochondrion	Mitochondrion	Mitochondrion	Mitochondrion	NA	NA	NA	NA	mitochondrial inner membrane, mitochondrial intermembrane space	mitochondrial inner membrane, mitochondrial intermembrane space, mitochondrial matrix	Mitochondria	NA	Enhanced	mitochondrion	mitochondrion	mitochondrion	mitochondrion	missing	missing	missing	missing	mitochondrion & peroxisome
IPO5	mitochondrion	FALSE	NA	Golgi	Large Protein Complex	Mostly Cytosolic	Large Protein Complex	CYTOSOL	unknown	CYTOSOL	unknown	mitochondrial outer membrane, peroxisome	NA	Nuclear membrane;Nucleoplasm	Cytosol;Golgi apparatus	Supported	mitochondrion	large protein complex	cytosol	large protein complex	cytosol	missing	cytosol	missing	mitochondrion & peroxisome
ISCA1	mitochondrion	FALSE	NA	mitochondrion	Mitochondrion	Mitochondrion	Mitochondrion	NA	NA	NA	NA	NA	NA	NA	NA	NA	mitochondrion	mitochondrion	mitochondrion	mitochondrion	missing	missing	missing	missing	missing
ISCA2	mitochondrion	FALSE	NA	mitochondrion	NA	NA	Mitochondrion	MITOCHONDRION	MITOCHONDRION	MITOCHONDRION	MITOCHONDRION	NA	NA	NA	NA	NA	mitochondrion	missing	missing	mitochondrion	mitochondrion	mitochondrion	mitochondrion	mitochondrion	missing
ISCU	mitochondrion	FALSE	NA	mitochondrion	Mitochondrion	Mitochondrion	Mitochondrion	NA	NA	MITOCHONDRION	MITOCHONDRION	mitochondrial matrix	mitochondrial inner membrane, mitochondrial intermembrane space, mitochondrial matrix	Cytosol;Mitochondria	NA	Supported	mitochondrion	mitochondrion	mitochondrion	mitochondrion	missing	missing	mitochondrion	mitochondrion	mitochondrion & peroxisome
ISOC2	mitochondrion	FALSE	NA	mitochondrion	Mitochondrion	Mitochondrion	Mitochondrion	NA	NA	NA	NA	NA	NA	Mitochondria	Cytosol	Approved	mitochondrion	mitochondrion	mitochondrion	mitochondrion	missing	missing	missing	missing	missing
IVD	mitochondrion	FALSE	NA	mitochondrion	Mitochondrion	Mitochondrion	Mitochondrion	MITOCHONDRION	MITOCHONDRION	MITOCHONDRION	MITOCHONDRION	NA	NA	Mitochondria	Nucleoplasm	Supported	mitochondrion	mitochondrion	mitochondrion	mitochondrion	mitochondrion	mitochondrion	mitochondrion	mitochondrion	missing
KIAA1191	mitochondrion	FALSE	NA	mitochondrion	NA	NA	Large Protein Complex	NA	NA	NA	NA	mitochondrial inner membrane, mitochondrial intermembrane space	mitochondrial inner membrane, mitochondrial intermembrane space, mitochondrial matrix	Nucleoplasm	NA	Approved	mitochondrion	missing	missing	large protein complex	missing	missing	missing	missing	mitochondrion & peroxisome
KYAT3	mitochondrion	FALSE	NA	unclassified	Mitochondrion	Mitochondrion	Mitochondrion	CYTOSOL	unknown	MITOCHONDRION	unknown	NA	NA	Cytosol	Cytokinetic bridge;Nucleoli	Approved	mitochondrion	mitochondrion	mitochondrion	mitochondrion	cytosol	missing	mitochondrion	missing	missing
L2HGDH	mitochondrion	FALSE	NA	mitochondrion	Mitochondrion	Mitochondrion	Mitochondrion	MITOCHONDRION	MITOCHONDRION	MITOCHONDRION	MITOCHONDRION	NA	NA	Mitochondria	NA	Enhanced	mitochondrion	mitochondrion	mitochondrion	mitochondrion	mitochondrion	mitochondrion	mitochondrion	mitochondrion	missing
LACTB	mitochondrion	FALSE	NA	mitochondrion	Mitochondrion	Mitochondrion	Mitochondrion	MITOCHONDRION	MITOCHONDRION	MITOCHONDRION	MITOCHONDRION	mitochondrial inner membrane, mitochondrial intermembrane space	mitochondrial inner membrane, mitochondrial intermembrane space, mitochondrial matrix	Mitochondria	NA	Supported	mitochondrion	mitochondrion	mitochondrion	mitochondrion	mitochondrion	mitochondrion	mitochondrion	mitochondrion	mitochondrion & peroxisome
LACTB2	mitochondrion	FALSE	NA	peroxisome	NA	NA	Plasma membrane	ER	unknown	MITOCHONDRION	MITOCHONDRION	NA	NA	Cytosol	Golgi apparatus;Nucleoplasm	Supported	mitochondrion	missing	missing	plasma_membrane	ER	missing	mitochondrion	mitochondrion	missing
LAP3	mitochondrion	FALSE	NA	mitochondrion	Mitochondrion	Mitochondrion	Mitochondrion	CYTOSOL	unknown	MITOCHONDRION	unknown	NA	NA	Cytosol	Midbody;Nucleoplasm	Approved	mitochondrion	mitochondrion	mitochondrion	mitochondrion	cytosol	missing	mitochondrion	missing	missing
LARS2	mitochondrion	FALSE	NA	mitochondrion	Mitochondrion	Mitochondrion	Mitochondrion	MITOCHONDRION	MITOCHONDRION	MITOCHONDRION	MITOCHONDRION	mitochondrial matrix	mitochondrial inner membrane, mitochondrial intermembrane space, mitochondrial matrix	Mitochondria	Nucleoplasm	Supported	mitochondrion	mitochondrion	mitochondrion	mitochondrion	mitochondrion	mitochondrion	mitochondrion	mitochondrion	mitochondrion & peroxisome
LETM1	mitochondrion	FALSE	NA	mitochondrion	Mitochondrion	Mitochondrion	Mitochondrion	MITOCHONDRION	MITOCHONDRION	MITOCHONDRION	MITOCHONDRION	mitochondrial matrix	mitochondrial inner membrane, mitochondrial intermembrane space, mitochondrial matrix	Mitochondria	NA	Supported	mitochondrion	mitochondrion	mitochondrion	mitochondrion	mitochondrion	mitochondrion	mitochondrion	mitochondrion	mitochondrion & peroxisome
LETMD1	mitochondrion	FALSE	NA	unclassified	Mitochondrion	Mitochondrion	Mitochondrion	NA	NA	NA	NA	NA	NA	Mitochondria	Nucleoli;Nucleoplasm	Supported	mitochondrion	mitochondrion	mitochondrion	mitochondrion	missing	missing	missing	missing	missing
LIAS	mitochondrion	FALSE	NA	mitochondrion	NA	NA	Plasma membrane	NA	NA	NA	NA	mitochondrial matrix	mitochondrial inner membrane, mitochondrial intermembrane space, mitochondrial matrix	Nucleoplasm	Mitochondria	Approved	mitochondrion	missing	missing	plasma_membrane	missing	missing	missing	missing	mitochondrion & peroxisome
LIPT1	mitochondrion	FALSE	NA	mitochondrion	NA	NA	Mitochondrion	NA	NA	NA	NA	NA	NA	NA	NA	NA	mitochondrion	missing	missing	mitochondrion	missing	missing	missing	missing	missing
LIPT2	mitochondrion	FALSE	NA	unclassified	NA	NA	NA	NA	NA	NA	NA	NA	NA	NA	NA	NA	mitochondrion	missing	missing	missing	missing	missing	missing	missing	missing
LONP1	mitochondrion	FALSE	NA	mitochondrion	Mitochondrion	Mitochondrion	Mitochondrion	MITOCHONDRION	MITOCHONDRION	MITOCHONDRION	MITOCHONDRION	mitochondrial matrix	mitochondrial inner membrane, mitochondrial intermembrane space, mitochondrial matrix	Mitochondria	Nucleoplasm	Enhanced	mitochondrion	mitochondrion	mitochondrion	mitochondrion	mitochondrion	mitochondrion	mitochondrion	mitochondrion	mitochondrion & peroxisome
LRPPRC	mitochondrion	FALSE	NA	mitochondrion	Mitochondrion	Mitochondrion	Mitochondrion	MITOCHONDRION	MITOCHONDRION	MITOCHONDRION	MITOCHONDRION	mitochondrial matrix	mitochondrial inner membrane, mitochondrial intermembrane space, mitochondrial matrix	Mitochondria	NA	Enhanced	mitochondrion	mitochondrion	mitochondrion	mitochondrion	mitochondrion	mitochondrion	mitochondrion	mitochondrion	mitochondrion & peroxisome
LYPLA1	mitochondrion	FALSE	NA	unclassified	Mitochondrion	Mitochondrion	Mitochondrion	CYTOSOL	unknown	MITOCHONDRION	unknown	NA	NA	Cytosol;Nucleoplasm	NA	Approved	mitochondrion	mitochondrion	mitochondrion	mitochondrion	cytosol	missing	mitochondrion	missing	missing
LYPLAL1	mitochondrion	FALSE	NA	unclassified	NA	NA	Mitochondrion	CYTOSOL	unknown	MITOCHONDRION	unknown	mitochondrial matrix	mitochondrial inner membrane, mitochondrial intermembrane space, mitochondrial matrix	Cytosol	NA	Supported	mitochondrion	missing	missing	mitochondrion	cytosol	missing	mitochondrion	missing	mitochondrion & peroxisome
LYRM2	mitochondrion	FALSE	NA	unclassified	NA	NA	Mitochondrion	MITOCHONDRION	MITOCHONDRION	NA	NA	mitochondrial matrix	mitochondrial inner membrane, mitochondrial intermembrane space, mitochondrial matrix	Cytosol	NA	Approved	mitochondrion	missing	missing	mitochondrion	mitochondrion	mitochondrion	missing	missing	mitochondrion & peroxisome
LYRM4	mitochondrion	FALSE	NA	mitochondrion	Mitochondrion	Mitochondrion	Mitochondrion	NA	NA	NA	NA	mitochondrial matrix	mitochondrial inner membrane, mitochondrial intermembrane space, mitochondrial matrix	Nuclear bodies	NA	Supported	mitochondrion	mitochondrion	mitochondrion	mitochondrion	missing	missing	missing	missing	mitochondrion & peroxisome
LYRM7	mitochondrion	FALSE	NA	mitochondrion	Mitochondrion	Mitochondrion	Mitochondrion	NA	NA	NA	NA	mitochondrial matrix	mitochondrial inner membrane, mitochondrial intermembrane space, mitochondrial matrix	NA	NA	NA	mitochondrion	mitochondrion	mitochondrion	mitochondrion	missing	missing	missing	missing	mitochondrion & peroxisome
MACROD1	mitochondrion	FALSE	NA	mitochondrion	Mitochondrion	Mitochondrion	Mitochondrion	MITOCHONDRION	MITOCHONDRION	MITOCHONDRION	MITOCHONDRION	NA	NA	Nucleoplasm	NA	Supported	mitochondrion	mitochondrion	mitochondrion	mitochondrion	mitochondrion	mitochondrion	mitochondrion	mitochondrion	missing
MAIP1	mitochondrion	FALSE	NA	mitochondrion	Mitochondrion	Mitochondrion	Mitochondrion	MITOCHONDRION	MITOCHONDRION	NA	NA	mitochondrial inner membrane, mitochondrial intermembrane space	mitochondrial inner membrane, mitochondrial intermembrane space, mitochondrial matrix	Mitochondria	NA	Approved	mitochondrion	mitochondrion	mitochondrion	mitochondrion	mitochondrion	mitochondrion	missing	missing	mitochondrion & peroxisome
MALSU1	mitochondrion	FALSE	NA	mitochondrion	Mitochondrion	Mitochondrion	Mitochondrion	NA	NA	MITOCHONDRION	MITOCHONDRION	NA	NA	Mitochondria	NA	Enhanced	mitochondrion	mitochondrion	mitochondrion	mitochondrion	missing	missing	mitochondrion	mitochondrion	missing
MAOA	mitochondrion	FALSE	NA	mitochondrion	NA	NA	NA	MITOCHONDRION	MITOCHONDRION	MITOCHONDRION	MITOCHONDRION	mitochondrial outer membrane, peroxisome	mitochondrial outer membrane, peroxisome	Mitochondria	Cytosol	Supported	mitochondrion	missing	missing	missing	mitochondrion	mitochondrion	mitochondrion	mitochondrion	mitochondrion & peroxisome
MARCHF5	mitochondrion	FALSE	NA	mitochondrion	Mitochondrion	Mitochondrion	Mitochondrion	PM	unknown	NA	NA	NA	NA	Mitochondria	NA	Supported	mitochondrion	mitochondrion	mitochondrion	mitochondrion	plasma membrane	missing	missing	missing	missing
MARS2	mitochondrion	FALSE	NA	mitochondrion	Mitochondrion	Mitochondrion	Mitochondrion	NA	NA	NA	NA	NA	NA	NA	NA	NA	mitochondrion	mitochondrion	mitochondrion	mitochondrion	missing	missing	missing	missing	missing
MAVS	mitochondrion	FALSE	NA	mitochondrion	Mitochondrion	Mitochondrion	Mitochondrion	MITOCHONDRION	MITOCHONDRION	NA	NA	mitochondrial outer membrane, peroxisome	mitochondrial outer membrane, peroxisome	Mitochondria	NA	Enhanced	mitochondrion	mitochondrion	mitochondrion	mitochondrion	mitochondrion	mitochondrion	missing	missing	mitochondrion & peroxisome
MCAT	mitochondrion	FALSE	NA	mitochondrion	Mitochondrion	Mitochondrion	Mitochondrion	NA	NA	MITOCHONDRION	MITOCHONDRION	NA	NA	Mitochondria	NA	Supported	mitochondrion	mitochondrion	mitochondrion	mitochondrion	missing	missing	mitochondrion	mitochondrion	missing
MCCC1	mitochondrion	FALSE	NA	mitochondrion	Mitochondrion	Mitochondrion	Mitochondrion	MITOCHONDRION	MITOCHONDRION	MITOCHONDRION	MITOCHONDRION	NA	NA	Mitochondria	NA	Enhanced	mitochondrion	mitochondrion	mitochondrion	mitochondrion	mitochondrion	mitochondrion	mitochondrion	mitochondrion	missing
MCCC2	mitochondrion	FALSE	NA	mitochondrion	Mitochondrion	Mitochondrion	Mitochondrion	MITOCHONDRION	MITOCHONDRION	MITOCHONDRION	MITOCHONDRION	mitochondrial inner membrane, mitochondrial intermembrane space	NA	Mitochondria	NA	Enhanced	mitochondrion	mitochondrion	mitochondrion	mitochondrion	mitochondrion	mitochondrion	mitochondrion	mitochondrion	mitochondrion & peroxisome
MCEE	mitochondrion	FALSE	NA	mitochondrion	Mitochondrion	Mitochondrion	NA	MITOCHONDRION	MITOCHONDRION	MITOCHONDRION	MITOCHONDRION	NA	NA	Nucleoli	NA	Approved	mitochondrion	mitochondrion	mitochondrion	missing	mitochondrion	mitochondrion	mitochondrion	mitochondrion	missing
MCL1	mitochondrion	FALSE	NA	mitochondrion	NA	NA	Mitochondrion	NA	NA	MITOCHONDRION	unknown	NA	NA	Mitochondria	NA	Enhanced	mitochondrion	missing	missing	mitochondrion	missing	missing	mitochondrion	missing	missing
MCM8	mitochondrion	FALSE	NA	mitochondrion	NA	NA	Large Protein Complex	ER	unknown	NA	NA	NA	NA	Nucleoplasm	Cytosol	Supported	mitochondrion	missing	missing	large protein complex	ER	missing	missing	missing	missing
MCU	mitochondrion	FALSE	NA	mitochondrion	Mitochondrion	Mitochondrion	Mitochondrion	MITOCHONDRION	MITOCHONDRION	MITOCHONDRION	MITOCHONDRION	NA	NA	Mitochondria	NA	Supported	mitochondrion	mitochondrion	mitochondrion	mitochondrion	mitochondrion	mitochondrion	mitochondrion	mitochondrion	missing
MCUB	mitochondrion	FALSE	NA	mitochondrion	NA	NA	Mitochondrion	NA	NA	NA	NA	NA	NA	Mitochondria;Nucleoplasm;Vesicles	NA	Approved	mitochondrion	missing	missing	mitochondrion	missing	missing	missing	missing	missing
MCUR1	mitochondrion	FALSE	NA	mitochondrion	Mitochondrion	Mitochondrion	Mitochondrion	NA	NA	NA	NA	NA	NA	NA	NA	NA	mitochondrion	mitochondrion	mitochondrion	mitochondrion	missing	missing	missing	missing	missing
MDH2	mitochondrion	FALSE	NA	mitochondrion	Mitochondrion	Mitochondrion	Mitochondrion	MITOCHONDRION	MITOCHONDRION	MITOCHONDRION	MITOCHONDRION	mitochondrial matrix	mitochondrial inner membrane, mitochondrial intermembrane space, mitochondrial matrix	Mitochondria	NA	Enhanced	mitochondrion	mitochondrion	mitochondrion	mitochondrion	mitochondrion	mitochondrion	mitochondrion	mitochondrion	mitochondrion & peroxisome
ME2	mitochondrion	FALSE	NA	mitochondrion	Mitochondrion	Mitochondrion	Mitochondrion	MITOCHONDRION	MITOCHONDRION	MITOCHONDRION	MITOCHONDRION	mitochondrial matrix	mitochondrial inner membrane, mitochondrial intermembrane space, mitochondrial matrix	Mitochondria	NA	Supported	mitochondrion	mitochondrion	mitochondrion	mitochondrion	mitochondrion	mitochondrion	mitochondrion	mitochondrion	mitochondrion & peroxisome
MECR	mitochondrion	FALSE	NA	mitochondrion	Mitochondrion	Mitochondrion	Mitochondrion	MITOCHONDRION	MITOCHONDRION	MITOCHONDRION	MITOCHONDRION	NA	NA	Mitochondria	NA	Supported	mitochondrion	mitochondrion	mitochondrion	mitochondrion	mitochondrion	mitochondrion	mitochondrion	mitochondrion	missing
METAP1D	mitochondrion	FALSE	NA	mitochondrion	NA	NA	NA	NA	NA	NA	NA	NA	NA	Vesicles	NA	Uncertain	mitochondrion	missing	missing	missing	missing	missing	missing	missing	missing
METTL15	mitochondrion	FALSE	NA	mitochondrion	Mitochondrion	Mitochondrion	Mitochondrion	MITOCHONDRION	MITOCHONDRION	MITOCHONDRION	MITOCHONDRION	mitochondrial matrix	mitochondrial inner membrane, mitochondrial intermembrane space, mitochondrial matrix	NA	NA	NA	mitochondrion	mitochondrion	mitochondrion	mitochondrion	mitochondrion	mitochondrion	mitochondrion	mitochondrion	mitochondrion & peroxisome
METTL17	mitochondrion	FALSE	NA	mitochondrion	NA	NA	Mitochondrion	NA	NA	MITOCHONDRION	MITOCHONDRION	NA	NA	Nucleoplasm	NA	Enhanced	mitochondrion	missing	missing	mitochondrion	missing	missing	mitochondrion	mitochondrion	missing
MFF	mitochondrion	FALSE	NA	mitochondrion	Mitochondrion	Mitochondrion	Mitochondrion	PM	unknown	NA	NA	mitochondrial outer membrane, peroxisome	mitochondrial outer membrane, peroxisome	Mitochondria	NA	Supported	mitochondrion	mitochondrion	mitochondrion	mitochondrion	plasma membrane	missing	missing	missing	mitochondrion & peroxisome
MFN1	mitochondrion	FALSE	NA	mitochondrion	Mitochondrion	Mitochondrion	Mitochondrion	MITOCHONDRION	MITOCHONDRION	MITOCHONDRION	MITOCHONDRION	mitochondrial outer membrane, peroxisome	mitochondrial outer membrane, peroxisome	Mitochondria	NA	Supported	mitochondrion	mitochondrion	mitochondrion	mitochondrion	mitochondrion	mitochondrion	mitochondrion	mitochondrion	mitochondrion & peroxisome
MFN2	mitochondrion	FALSE	NA	mitochondrion	Mitochondrion	Mitochondrion	Mitochondrion	MITOCHONDRION	MITOCHONDRION	MITOCHONDRION	MITOCHONDRION	mitochondrial outer membrane, peroxisome	mitochondrial outer membrane, peroxisome	Mitochondria	NA	Supported	mitochondrion	mitochondrion	mitochondrion	mitochondrion	mitochondrion	mitochondrion	mitochondrion	mitochondrion	mitochondrion & peroxisome
MGARP	mitochondrion	FALSE	NA	mitochondrion	NA	NA	NA	NA	NA	NA	NA	NA	NA	Mitochondria	NA	Supported	mitochondrion	missing	missing	missing	missing	missing	missing	missing	missing
MGME1	mitochondrion	FALSE	NA	mitochondrion	Mitochondrion	Mitochondrion	Mitochondrion	MITOCHONDRION	MITOCHONDRION	MITOCHONDRION	MITOCHONDRION	mitochondrial matrix	mitochondrial inner membrane, mitochondrial intermembrane space, mitochondrial matrix	Mitochondria	NA	Supported	mitochondrion	mitochondrion	mitochondrion	mitochondrion	mitochondrion	mitochondrion	mitochondrion	mitochondrion	mitochondrion & peroxisome
MGST3	mitochondrion	FALSE	NA	mitochondrion	Mitochondrion	Mitochondrion	Mitochondrion	MITOCHONDRION	MITOCHONDRION	MITOCHONDRION	MITOCHONDRION	NA	NA	Nucleoplasm	NA	Approved	mitochondrion	mitochondrion	mitochondrion	mitochondrion	mitochondrion	mitochondrion	mitochondrion	mitochondrion	missing
MIC60	mitochondrion	FALSE	NA	unclassified	NA	NA	NA	NA	NA	NA	NA	NA	NA	NA	NA	NA	mitochondrion	missing	missing	missing	missing	missing	missing	missing	missing
MICOS10	mitochondrion	FALSE	NA	mitochondrion	Mitochondrion	Mitochondrion	NA	NA	NA	NA	NA	NA	NA	Mitochondria	NA	Supported	mitochondrion	mitochondrion	mitochondrion	missing	missing	missing	missing	missing	missing
MICOS13	mitochondrion	FALSE	NA	mitochondrion	Mitochondrion	Mitochondrion	Mitochondrion	NA	NA	NA	NA	NA	NA	Mitochondria	Nucleoplasm	Supported	mitochondrion	mitochondrion	mitochondrion	mitochondrion	missing	missing	missing	missing	missing
MICU1	mitochondrion	FALSE	NA	mitochondrion	Mitochondrion	Mitochondrion	Mitochondrion	MITOCHONDRION	MITOCHONDRION	MITOCHONDRION	MITOCHONDRION	mitochondrial inner membrane, mitochondrial intermembrane space	mitochondrial inner membrane, mitochondrial intermembrane space, mitochondrial matrix	Mitochondria	NA	Supported	mitochondrion	mitochondrion	mitochondrion	mitochondrion	mitochondrion	mitochondrion	mitochondrion	mitochondrion	mitochondrion & peroxisome
MICU2	mitochondrion	FALSE	NA	mitochondrion	Mitochondrion	Mitochondrion	Mitochondrion	MITOCHONDRION	MITOCHONDRION	MITOCHONDRION	MITOCHONDRION	mitochondrial inner membrane, mitochondrial intermembrane space	mitochondrial inner membrane, mitochondrial intermembrane space, mitochondrial matrix	Nucleoplasm	Mitochondria	Approved	mitochondrion	mitochondrion	mitochondrion	mitochondrion	mitochondrion	mitochondrion	mitochondrion	mitochondrion	mitochondrion & peroxisome
MIEF1	mitochondrion	FALSE	NA	mitochondrion	NA	NA	Mitochondrion	NUCLEUS/CHROMATIN	NUCLEUS/CHROMATIN	NA	NA	mitochondrial outer membrane, peroxisome	mitochondrial outer membrane, peroxisome	Intermediate filaments;Mitochondria	NA	Uncertain	mitochondrion	missing	missing	mitochondrion	nucleus	nucleus	missing	missing	mitochondrion & peroxisome
MIGA1	mitochondrion	FALSE	NA	mitochondrion	Mitochondrion	Mitochondrion	Mitochondrion	NA	NA	NA	NA	mitochondrial outer membrane, peroxisome	mitochondrial outer membrane, peroxisome	Mitochondria	NA	Supported	mitochondrion	mitochondrion	mitochondrion	mitochondrion	missing	missing	missing	missing	mitochondrion & peroxisome
MIPEP	mitochondrion	FALSE	NA	mitochondrion	Mitochondrion	Mitochondrion	Mitochondrion	MITOCHONDRION	MITOCHONDRION	MITOCHONDRION	MITOCHONDRION	NA	NA	Mitochondria	NA	Enhanced	mitochondrion	mitochondrion	mitochondrion	mitochondrion	mitochondrion	mitochondrion	mitochondrion	mitochondrion	missing
MIX23	mitochondrion	FALSE	NA	mitochondrion	Mitochondrion	Mitochondrion	Golgi	MITOCHONDRION	unknown	MITOCHONDRION	MITOCHONDRION	mitochondrial inner membrane, mitochondrial intermembrane space	mitochondrial inner membrane, mitochondrial intermembrane space, mitochondrial matrix	Mitochondria	Nucleoli	Approved	mitochondrion	mitochondrion	mitochondrion	Golgi	mitochondrion	missing	mitochondrion	mitochondrion	mitochondrion & peroxisome
MKKS	mitochondrion	FALSE	NA	mitochondrion	NA	NA	NA	NA	NA	NA	NA	NA	NA	Centrosome	NA	Supported	mitochondrion	missing	missing	missing	missing	missing	missing	missing	missing
MLLT11	mitochondrion	FALSE	NA	unclassified	NA	NA	NA	NA	NA	NA	NA	NA	chaperonin-containing T-complex, prefoldin complex	Cytosol;Nucleoplasm	NA	Supported	mitochondrion	missing	missing	missing	missing	missing	missing	missing	missing
MLX	mitochondrion	FALSE	NA	mitochondrion	Mitochondrion	Mitochondrion	Mitochondrion	NA	NA	NA	NA	mitochondrial outer membrane, peroxisome	mitochondrial outer membrane, peroxisome	Nucleoplasm	Cytosol;Nuclear membrane	Supported	mitochondrion	mitochondrion	mitochondrion	mitochondrion	missing	missing	missing	missing	mitochondrion & peroxisome
MLYCD	mitochondrion	FALSE	NA	Golgi	NA	NA	Mitochondrion	NA	NA	MITOCHONDRION	MITOCHONDRION	NA	NA	NA	NA	NA	mitochondrion	missing	missing	mitochondrion	missing	missing	mitochondrion	mitochondrion	missing
MMAA	mitochondrion	FALSE	NA	mitochondrion	NA	NA	Large Protein Complex	NA	NA	NA	NA	NA	NA	Cytosol	NA	Supported	mitochondrion	missing	missing	large protein complex	missing	missing	missing	missing	missing
MMAB	mitochondrion	FALSE	NA	mitochondrion	Mitochondrion	Mitochondrion	Mitochondrion	NA	NA	MITOCHONDRION	MITOCHONDRION	mitochondrial matrix	mitochondrial inner membrane, mitochondrial intermembrane space, mitochondrial matrix	Mitochondria	NA	Approved	mitochondrion	mitochondrion	mitochondrion	mitochondrion	missing	missing	mitochondrion	mitochondrion	mitochondrion & peroxisome
MMADHC	mitochondrion	FALSE	NA	cytosol	NA	NA	Large Protein Complex	NA	NA	NA	NA	NA	NA	NA	NA	NA	mitochondrion	missing	missing	large protein complex	missing	missing	missing	missing	missing
MMP24OS	mitochondrion	FALSE	NA	mitochondrion	NA	NA	Mitochondrion	NA	NA	NA	NA	NA	NA	NA	NA	NA	mitochondrion	missing	missing	mitochondrion	missing	missing	missing	missing	missing
MMUT	mitochondrion	FALSE	NA	mitochondrion	Mitochondrion	Mitochondrion	Mitochondrion	MITOCHONDRION	MITOCHONDRION	MITOCHONDRION	MITOCHONDRION	mitochondrial matrix	mitochondrial inner membrane, mitochondrial intermembrane space, mitochondrial matrix	Cytosol	Mitochondria	Approved	mitochondrion	mitochondrion	mitochondrion	mitochondrion	mitochondrion	mitochondrion	mitochondrion	mitochondrion	mitochondrion & peroxisome
MOCS1	mitochondrion	FALSE	NA	mitochondrion	NA	NA	NA	NA	NA	MITOCHONDRION	MITOCHONDRION	NA	NA	Cytosol	NA	Enhanced	mitochondrion	missing	missing	missing	missing	missing	mitochondrion	mitochondrion	missing
MPC1	mitochondrion	FALSE	NA	mitochondrion	NA	NA	NA	NA	NA	NA	NA	NA	NA	Mitochondria	NA	Enhanced	mitochondrion	missing	missing	missing	missing	missing	missing	missing	missing
MPC2	mitochondrion	FALSE	NA	mitochondrion	Mitochondrion	Mitochondrion	Large Protein Complex	NA	NA	NA	NA	mitochondrial inner membrane, mitochondrial intermembrane space	mitochondrial inner membrane, mitochondrial intermembrane space, mitochondrial matrix	NA	NA	NA	mitochondrion	mitochondrion	mitochondrion	large protein complex	missing	missing	missing	missing	mitochondrion & peroxisome
MPST	mitochondrion	FALSE	NA	unclassified	Mitochondrion	Mitochondrion	Mitochondrion	CYTOSOL	unknown	MITOCHONDRION	unknown	NA	NA	Mitochondria	Cytosol	Approved	mitochondrion	mitochondrion	mitochondrion	mitochondrion	cytosol	missing	mitochondrion	missing	missing
MPV17	mitochondrion	FALSE	NA	mitochondrion	NA	NA	NA	NA	NA	NA	NA	NA	NA	NA	NA	NA	mitochondrion	missing	missing	missing	missing	missing	missing	missing	missing
MRM1	mitochondrion	FALSE	NA	mitochondrion	Mitochondrion	Mitochondrion	Mitochondrion	MITOCHONDRION	MITOCHONDRION	MITOCHONDRION	MITOCHONDRION	NA	NA	Mitochondria	NA	Supported	mitochondrion	mitochondrion	mitochondrion	mitochondrion	mitochondrion	mitochondrion	mitochondrion	mitochondrion	missing
MRM2	mitochondrion	FALSE	NA	mitochondrion	Mitochondrion	Mitochondrion	Mitochondrion	MITOCHONDRION	unknown	MITOCHONDRION	MITOCHONDRION	NA	NA	NA	NA	NA	mitochondrion	mitochondrion	mitochondrion	mitochondrion	mitochondrion	missing	mitochondrion	mitochondrion	missing
MRM3	mitochondrion	FALSE	NA	mitochondrion	Mitochondrion	Mitochondrion	Mitochondrion	MITOCHONDRION	MITOCHONDRION	MITOCHONDRION	MITOCHONDRION	mitochondrial matrix	mitochondrial inner membrane, mitochondrial intermembrane space, mitochondrial matrix	Mitochondria	NA	Supported	mitochondrion	mitochondrion	mitochondrion	mitochondrion	mitochondrion	mitochondrion	mitochondrion	mitochondrion	mitochondrion & peroxisome
MRPL1	mitochondrion	FALSE	NA	mitochondrion	Mitochondrion	Mitochondrion	Mitochondrion	MITOCHONDRION	MITOCHONDRION	MITOCHONDRION	MITOCHONDRION	NA	NA	Mitochondria	NA	Approved	mitochondrion	mitochondrion	mitochondrion	mitochondrion	mitochondrion	mitochondrion	mitochondrion	mitochondrion	missing
MRPL10	mitochondrion	FALSE	NA	mitochondrion	Mitochondrion	Mitochondrion	Mitochondrion	NA	NA	MITOCHONDRION	MITOCHONDRION	mitochondrial matrix	mitochondrial inner membrane, mitochondrial intermembrane space, mitochondrial matrix	Mitochondria	NA	Enhanced	mitochondrion	mitochondrion	mitochondrion	mitochondrion	missing	missing	mitochondrion	mitochondrion	mitochondrion & peroxisome
MRPL11	mitochondrion	FALSE	NA	mitochondrion	Mitochondrion	Mitochondrion	Mitochondrion	MITOCHONDRION	MITOCHONDRION	MITOCHONDRION	MITOCHONDRION	NA	NA	Mitochondria	NA	Supported	mitochondrion	mitochondrion	mitochondrion	mitochondrion	mitochondrion	mitochondrion	mitochondrion	mitochondrion	missing
MRPL12	mitochondrion	FALSE	NA	mitochondrion	Mitochondrion	Mitochondrion	Mitochondrion	MITOCHONDRION	MITOCHONDRION	MITOCHONDRION	MITOCHONDRION	mitochondrial matrix	mitochondrial inner membrane, mitochondrial intermembrane space, mitochondrial matrix	Mitochondria	NA	Supported	mitochondrion	mitochondrion	mitochondrion	mitochondrion	mitochondrion	mitochondrion	mitochondrion	mitochondrion	mitochondrion & peroxisome
MRPL13	mitochondrion	FALSE	NA	mitochondrion	Mitochondrion	Mitochondrion	Mitochondrion	MITOCHONDRION	MITOCHONDRION	MITOCHONDRION	MITOCHONDRION	NA	NA	NA	NA	NA	mitochondrion	mitochondrion	mitochondrion	mitochondrion	mitochondrion	mitochondrion	mitochondrion	mitochondrion	missing
MRPL14	mitochondrion	FALSE	NA	mitochondrion	Mitochondrion	Mitochondrion	Mitochondrion	MITOCHONDRION	MITOCHONDRION	NA	NA	NA	NA	Mitochondria	NA	Supported	mitochondrion	mitochondrion	mitochondrion	mitochondrion	mitochondrion	mitochondrion	missing	missing	missing
MRPL15	mitochondrion	FALSE	NA	mitochondrion	Mitochondrion	Mitochondrion	Mitochondrion	MITOCHONDRION	MITOCHONDRION	MITOCHONDRION	MITOCHONDRION	NA	NA	Mitochondria	NA	Supported	mitochondrion	mitochondrion	mitochondrion	mitochondrion	mitochondrion	mitochondrion	mitochondrion	mitochondrion	missing
MRPL16	mitochondrion	FALSE	NA	mitochondrion	Mitochondrion	Mitochondrion	Mitochondrion	MITOCHONDRION	MITOCHONDRION	MITOCHONDRION	MITOCHONDRION	mitochondrial matrix	NA	NA	NA	NA	mitochondrion	mitochondrion	mitochondrion	mitochondrion	mitochondrion	mitochondrion	mitochondrion	mitochondrion	mitochondrion & peroxisome
MRPL17	mitochondrion	FALSE	NA	mitochondrion	Mitochondrion	Mitochondrion	Mitochondrion	MITOCHONDRION	MITOCHONDRION	MITOCHONDRION	MITOCHONDRION	NA	NA	NA	NA	NA	mitochondrion	mitochondrion	mitochondrion	mitochondrion	mitochondrion	mitochondrion	mitochondrion	mitochondrion	missing
MRPL18	mitochondrion	FALSE	NA	mitochondrion	Mitochondrion	Mitochondrion	Mitochondrion	MITOCHONDRION	MITOCHONDRION	MITOCHONDRION	MITOCHONDRION	NA	NA	NA	NA	NA	mitochondrion	mitochondrion	mitochondrion	mitochondrion	mitochondrion	mitochondrion	mitochondrion	mitochondrion	missing
MRPL19	mitochondrion	FALSE	NA	mitochondrion	Mitochondrion	Mitochondrion	Mitochondrion	MITOCHONDRION	MITOCHONDRION	MITOCHONDRION	MITOCHONDRION	mitochondrial matrix	mitochondrial inner membrane, mitochondrial intermembrane space, mitochondrial matrix	Mitochondria	NA	Supported	mitochondrion	mitochondrion	mitochondrion	mitochondrion	mitochondrion	mitochondrion	mitochondrion	mitochondrion	mitochondrion & peroxisome
MRPL2	mitochondrion	FALSE	NA	mitochondrion	Mitochondrion	Mitochondrion	Mitochondrion	MITOCHONDRION	MITOCHONDRION	MITOCHONDRION	MITOCHONDRION	NA	NA	Mitochondria	Nucleoplasm	Supported	mitochondrion	mitochondrion	mitochondrion	mitochondrion	mitochondrion	mitochondrion	mitochondrion	mitochondrion	missing
MRPL20	mitochondrion	FALSE	NA	mitochondrion	Mitochondrion	Mitochondrion	Mitochondrion	NA	NA	MITOCHONDRION	MITOCHONDRION	mitochondrial matrix	mitochondrial inner membrane, mitochondrial intermembrane space, mitochondrial matrix	Mitochondria	NA	Supported	mitochondrion	mitochondrion	mitochondrion	mitochondrion	missing	missing	mitochondrion	mitochondrion	mitochondrion & peroxisome
MRPL21	mitochondrion	FALSE	NA	mitochondrion	Mitochondrion	Mitochondrion	Mitochondrion	MITOCHONDRION	MITOCHONDRION	MITOCHONDRION	MITOCHONDRION	mitochondrial matrix	mitochondrial inner membrane, mitochondrial intermembrane space, mitochondrial matrix	Mitochondria;Nucleoplasm	NA	Approved	mitochondrion	mitochondrion	mitochondrion	mitochondrion	mitochondrion	mitochondrion	mitochondrion	mitochondrion	mitochondrion & peroxisome
MRPL22	mitochondrion	FALSE	NA	mitochondrion	Mitochondrion	Mitochondrion	Mitochondrion	MITOCHONDRION	MITOCHONDRION	MITOCHONDRION	MITOCHONDRION	mitochondrial matrix	mitochondrial inner membrane, mitochondrial intermembrane space, mitochondrial matrix	Mitochondria	NA	Approved	mitochondrion	mitochondrion	mitochondrion	mitochondrion	mitochondrion	mitochondrion	mitochondrion	mitochondrion	mitochondrion & peroxisome
MRPL23	mitochondrion	FALSE	NA	mitochondrion	Mitochondrion	Mitochondrion	Mitochondrion	NA	NA	NA	NA	NA	NA	Mitochondria;Nucleoli fibrillar center	NA	Approved	mitochondrion	mitochondrion	mitochondrion	mitochondrion	missing	missing	missing	missing	missing
MRPL24	mitochondrion	FALSE	NA	mitochondrion	Mitochondrion	Mitochondrion	Mitochondrion	MITOCHONDRION	MITOCHONDRION	MITOCHONDRION	MITOCHONDRION	mitochondrial matrix	mitochondrial inner membrane, mitochondrial intermembrane space, mitochondrial matrix	NA	NA	NA	mitochondrion	mitochondrion	mitochondrion	mitochondrion	mitochondrion	mitochondrion	mitochondrion	mitochondrion	mitochondrion & peroxisome
MRPL27	mitochondrion	FALSE	NA	mitochondrion	Mitochondrion	Mitochondrion	Mitochondrion	NA	NA	MITOCHONDRION	MITOCHONDRION	NA	NA	NA	NA	NA	mitochondrion	mitochondrion	mitochondrion	mitochondrion	missing	missing	mitochondrion	mitochondrion	missing
MRPL28	mitochondrion	FALSE	NA	mitochondrion	Mitochondrion	Mitochondrion	Mitochondrion	NA	NA	MITOCHONDRION	MITOCHONDRION	NA	NA	Mitochondria	NA	Supported	mitochondrion	mitochondrion	mitochondrion	mitochondrion	missing	missing	mitochondrion	mitochondrion	missing
MRPL3	mitochondrion	FALSE	NA	mitochondrion	Mitochondrion	Mitochondrion	Mitochondrion	MITOCHONDRION	MITOCHONDRION	MITOCHONDRION	MITOCHONDRION	NA	NA	NA	NA	NA	mitochondrion	mitochondrion	mitochondrion	mitochondrion	mitochondrion	mitochondrion	mitochondrion	mitochondrion	missing
MRPL30	mitochondrion	FALSE	NA	mitochondrion	Mitochondrion	Mitochondrion	Mitochondrion	NA	NA	MITOCHONDRION	MITOCHONDRION	NA	NA	NA	NA	NA	mitochondrion	mitochondrion	mitochondrion	mitochondrion	missing	missing	mitochondrion	mitochondrion	missing
MRPL32	mitochondrion	FALSE	NA	mitochondrion	Mitochondrion	Mitochondrion	Mitochondrion	NA	NA	MITOCHONDRION	MITOCHONDRION	NA	NA	NA	NA	NA	mitochondrion	mitochondrion	mitochondrion	mitochondrion	missing	missing	mitochondrion	mitochondrion	missing
MRPL33	mitochondrion	FALSE	NA	mitochondrion	NA	NA	Mitochondrion	NA	NA	NA	NA	NA	NA	NA	NA	NA	mitochondrion	missing	missing	mitochondrion	missing	missing	missing	missing	missing
MRPL34	mitochondrion	FALSE	NA	mitochondrion	NA	NA	Mitochondrion	NA	NA	MITOCHONDRION	MITOCHONDRION	NA	NA	NA	NA	NA	mitochondrion	missing	missing	mitochondrion	missing	missing	mitochondrion	mitochondrion	missing
MRPL37	mitochondrion	FALSE	NA	mitochondrion	Mitochondrion	Mitochondrion	Mitochondrion	MITOCHONDRION	MITOCHONDRION	MITOCHONDRION	MITOCHONDRION	mitochondrial matrix	mitochondrial inner membrane, mitochondrial intermembrane space, mitochondrial matrix	Mitochondria	NA	Supported	mitochondrion	mitochondrion	mitochondrion	mitochondrion	mitochondrion	mitochondrion	mitochondrion	mitochondrion	mitochondrion & peroxisome
MRPL38	mitochondrion	FALSE	NA	mitochondrion	Mitochondrion	Mitochondrion	Mitochondrion	MITOCHONDRION	MITOCHONDRION	MITOCHONDRION	MITOCHONDRION	NA	NA	Mitochondria	NA	Supported	mitochondrion	mitochondrion	mitochondrion	mitochondrion	mitochondrion	mitochondrion	mitochondrion	mitochondrion	missing
MRPL39	mitochondrion	FALSE	NA	mitochondrion	Mitochondrion	Mitochondrion	Mitochondrion	MITOCHONDRION	MITOCHONDRION	MITOCHONDRION	MITOCHONDRION	NA	NA	Mitochondria	NA	Supported	mitochondrion	mitochondrion	mitochondrion	mitochondrion	mitochondrion	mitochondrion	mitochondrion	mitochondrion	missing
MRPL4	mitochondrion	FALSE	NA	mitochondrion	Mitochondrion	Mitochondrion	Mitochondrion	NA	NA	MITOCHONDRION	MITOCHONDRION	NA	NA	NA	NA	NA	mitochondrion	mitochondrion	mitochondrion	mitochondrion	missing	missing	mitochondrion	mitochondrion	missing
MRPL40	mitochondrion	FALSE	NA	mitochondrion	Mitochondrion	Mitochondrion	Mitochondrion	MITOCHONDRION	MITOCHONDRION	MITOCHONDRION	MITOCHONDRION	mitochondrial matrix	mitochondrial inner membrane, mitochondrial intermembrane space, mitochondrial matrix	Mitochondria	Nucleoli	Supported	mitochondrion	mitochondrion	mitochondrion	mitochondrion	mitochondrion	mitochondrion	mitochondrion	mitochondrion	mitochondrion & peroxisome
MRPL41	mitochondrion	FALSE	NA	mitochondrion	Mitochondrion	Mitochondrion	Mitochondrion	NA	NA	MITOCHONDRION	MITOCHONDRION	mitochondrial matrix	mitochondrial inner membrane, mitochondrial intermembrane space, mitochondrial matrix	Mitochondria	NA	Supported	mitochondrion	mitochondrion	mitochondrion	mitochondrion	missing	missing	mitochondrion	mitochondrion	mitochondrion & peroxisome
MRPL42	mitochondrion	FALSE	NA	mitochondrion	Mitochondrion	Mitochondrion	NA	NA	NA	NA	NA	mitochondrial matrix	mitochondrial inner membrane, mitochondrial intermembrane space, mitochondrial matrix	Mitochondria;Plasma membrane	NA	Supported	mitochondrion	mitochondrion	mitochondrion	missing	missing	missing	missing	missing	mitochondrion & peroxisome
MRPL43	mitochondrion	FALSE	NA	mitochondrion	Mitochondrion	Mitochondrion	Mitochondrion	NA	NA	MITOCHONDRION	MITOCHONDRION	mitochondrial inner membrane, mitochondrial intermembrane space	mitochondrial inner membrane, mitochondrial intermembrane space, mitochondrial matrix	Mitochondria;Nucleoplasm	NA	Approved	mitochondrion	mitochondrion	mitochondrion	mitochondrion	missing	missing	mitochondrion	mitochondrion	mitochondrion & peroxisome
MRPL44	mitochondrion	FALSE	NA	mitochondrion	Mitochondrion	Mitochondrion	Mitochondrion	MITOCHONDRION	MITOCHONDRION	MITOCHONDRION	MITOCHONDRION	mitochondrial matrix	mitochondrial inner membrane, mitochondrial intermembrane space, mitochondrial matrix	Mitochondria	Nuclear bodies;Nucleoplasm;Plasma membrane	Approved	mitochondrion	mitochondrion	mitochondrion	mitochondrion	mitochondrion	mitochondrion	mitochondrion	mitochondrion	mitochondrion & peroxisome
MRPL45	mitochondrion	FALSE	NA	mitochondrion	Mitochondrion	Mitochondrion	Mitochondrion	MITOCHONDRION	MITOCHONDRION	MITOCHONDRION	MITOCHONDRION	mitochondrial matrix	mitochondrial inner membrane, mitochondrial intermembrane space, mitochondrial matrix	Mitochondria	NA	Enhanced	mitochondrion	mitochondrion	mitochondrion	mitochondrion	mitochondrion	mitochondrion	mitochondrion	mitochondrion	mitochondrion & peroxisome
MRPL46	mitochondrion	FALSE	NA	mitochondrion	Mitochondrion	Mitochondrion	Mitochondrion	MITOCHONDRION	MITOCHONDRION	MITOCHONDRION	MITOCHONDRION	mitochondrial matrix	mitochondrial inner membrane, mitochondrial intermembrane space, mitochondrial matrix	Mitochondria	Cell Junctions;Nucleoplasm	Supported	mitochondrion	mitochondrion	mitochondrion	mitochondrion	mitochondrion	mitochondrion	mitochondrion	mitochondrion	mitochondrion & peroxisome
MRPL47	mitochondrion	FALSE	NA	mitochondrion	Mitochondrion	Mitochondrion	Mitochondrion	NA	NA	MITOCHONDRION	MITOCHONDRION	NA	NA	Mitochondria	NA	Supported	mitochondrion	mitochondrion	mitochondrion	mitochondrion	missing	missing	mitochondrion	mitochondrion	missing
MRPL48	mitochondrion	FALSE	NA	mitochondrion	Mitochondrion	Mitochondrion	Mitochondrion	MITOCHONDRION	MITOCHONDRION	MITOCHONDRION	MITOCHONDRION	mitochondrial matrix	mitochondrial inner membrane, mitochondrial intermembrane space, mitochondrial matrix	Mitochondria	NA	Supported	mitochondrion	mitochondrion	mitochondrion	mitochondrion	mitochondrion	mitochondrion	mitochondrion	mitochondrion	mitochondrion & peroxisome
MRPL49	mitochondrion	FALSE	NA	mitochondrion	Mitochondrion	Mitochondrion	Mitochondrion	MITOCHONDRION	MITOCHONDRION	MITOCHONDRION	MITOCHONDRION	NA	NA	NA	NA	NA	mitochondrion	mitochondrion	mitochondrion	mitochondrion	mitochondrion	mitochondrion	mitochondrion	mitochondrion	missing
MRPL50	mitochondrion	FALSE	NA	mitochondrion	Mitochondrion	Mitochondrion	Mitochondrion	MITOCHONDRION	MITOCHONDRION	MITOCHONDRION	MITOCHONDRION	mitochondrial matrix	mitochondrial inner membrane, mitochondrial intermembrane space, mitochondrial matrix	Mitochondria	Cytosol	Supported	mitochondrion	mitochondrion	mitochondrion	mitochondrion	mitochondrion	mitochondrion	mitochondrion	mitochondrion	mitochondrion & peroxisome
MRPL51	mitochondrion	FALSE	NA	mitochondrion	NA	NA	NA	NA	NA	NA	NA	NA	NA	Mitochondria	NA	Supported	mitochondrion	missing	missing	missing	missing	missing	missing	missing	missing
MRPL52	mitochondrion	FALSE	NA	mitochondrion	NA	NA	NA	NA	NA	NA	NA	NA	NA	Mitochondria	Nucleoplasm	Supported	mitochondrion	missing	missing	missing	missing	missing	missing	missing	missing
MRPL53	mitochondrion	FALSE	NA	mitochondrion	Mitochondrion	Mitochondrion	Mitochondrion	MITOCHONDRION	MITOCHONDRION	MITOCHONDRION	MITOCHONDRION	NA	NA	Mitochondria	NA	Supported	mitochondrion	mitochondrion	mitochondrion	mitochondrion	mitochondrion	mitochondrion	mitochondrion	mitochondrion	missing
MRPL54	mitochondrion	FALSE	NA	mitochondrion	Mitochondrion	Mitochondrion	Mitochondrion	NA	NA	NA	NA	NA	NA	Mitochondria	NA	Approved	mitochondrion	mitochondrion	mitochondrion	mitochondrion	missing	missing	missing	missing	missing
MRPL55	mitochondrion	FALSE	NA	mitochondrion	Mitochondrion	Mitochondrion	Mitochondrion	NA	NA	MITOCHONDRION	MITOCHONDRION	mitochondrial matrix	mitochondrial inner membrane, mitochondrial intermembrane space, mitochondrial matrix	NA	NA	NA	mitochondrion	mitochondrion	mitochondrion	mitochondrion	missing	missing	mitochondrion	mitochondrion	mitochondrion & peroxisome
MRPL57	mitochondrion	FALSE	NA	mitochondrion	Mitochondrion	Mitochondrion	Mitochondrion	NA	NA	NA	NA	NA	NA	Mitochondria	NA	Supported	mitochondrion	mitochondrion	mitochondrion	mitochondrion	missing	missing	missing	missing	missing
MRPL58	mitochondrion	FALSE	NA	mitochondrion	Mitochondrion	Mitochondrion	Mitochondrion	MITOCHONDRION	MITOCHONDRION	MITOCHONDRION	MITOCHONDRION	mitochondrial matrix	mitochondrial inner membrane, mitochondrial intermembrane space, mitochondrial matrix	Mitochondria	Nucleoplasm;Plasma membrane	Supported	mitochondrion	mitochondrion	mitochondrion	mitochondrion	mitochondrion	mitochondrion	mitochondrion	mitochondrion	mitochondrion & peroxisome
MRPL9	mitochondrion	FALSE	NA	mitochondrion	Mitochondrion	Mitochondrion	Mitochondrion	MITOCHONDRION	MITOCHONDRION	MITOCHONDRION	MITOCHONDRION	NA	NA	Mitochondria	NA	Supported	mitochondrion	mitochondrion	mitochondrion	mitochondrion	mitochondrion	mitochondrion	mitochondrion	mitochondrion	missing
MRPS10	mitochondrion	FALSE	NA	mitochondrion	Mitochondrion	Mitochondrion	Mitochondrion	NA	NA	MITOCHONDRION	MITOCHONDRION	NA	NA	Mitochondria	Actin filaments	Approved	mitochondrion	mitochondrion	mitochondrion	mitochondrion	missing	missing	mitochondrion	mitochondrion	missing
MRPS11	mitochondrion	FALSE	NA	mitochondrion	Mitochondrion	Mitochondrion	Mitochondrion	MITOCHONDRION	MITOCHONDRION	MITOCHONDRION	MITOCHONDRION	mitochondrial matrix	mitochondrial inner membrane, mitochondrial intermembrane space, mitochondrial matrix	Mitochondria	NA	Supported	mitochondrion	mitochondrion	mitochondrion	mitochondrion	mitochondrion	mitochondrion	mitochondrion	mitochondrion	mitochondrion & peroxisome
MRPS12	mitochondrion	FALSE	NA	mitochondrion	Mitochondrion	Mitochondrion	Mitochondrion	NA	NA	MITOCHONDRION	MITOCHONDRION	NA	NA	NA	NA	NA	mitochondrion	mitochondrion	mitochondrion	mitochondrion	missing	missing	mitochondrion	mitochondrion	missing
MRPS14	mitochondrion	FALSE	NA	mitochondrion	Mitochondrion	Mitochondrion	Mitochondrion	NA	NA	NA	NA	mitochondrial matrix	mitochondrial inner membrane, mitochondrial intermembrane space, mitochondrial matrix	Mitochondria	Nuclear membrane	Supported	mitochondrion	mitochondrion	mitochondrion	mitochondrion	missing	missing	missing	missing	mitochondrion & peroxisome
MRPS15	mitochondrion	FALSE	NA	mitochondrion	Mitochondrion	Mitochondrion	Mitochondrion	MITOCHONDRION	MITOCHONDRION	MITOCHONDRION	MITOCHONDRION	mitochondrial matrix	mitochondrial inner membrane, mitochondrial intermembrane space, mitochondrial matrix	Mitochondria	NA	Supported	mitochondrion	mitochondrion	mitochondrion	mitochondrion	mitochondrion	mitochondrion	mitochondrion	mitochondrion	mitochondrion & peroxisome
MRPS16	mitochondrion	FALSE	NA	mitochondrion	Mitochondrion	Mitochondrion	Mitochondrion	NA	NA	MITOCHONDRION	MITOCHONDRION	mitochondrial matrix	mitochondrial inner membrane, mitochondrial intermembrane space, mitochondrial matrix	Cytosol;Mitochondria	NA	Supported	mitochondrion	mitochondrion	mitochondrion	mitochondrion	missing	missing	mitochondrion	mitochondrion	mitochondrion & peroxisome
MRPS17	mitochondrion	FALSE	NA	mitochondrion	Mitochondrion	Mitochondrion	Mitochondrion	NA	NA	MITOCHONDRION	MITOCHONDRION	mitochondrial matrix	mitochondrial inner membrane, mitochondrial intermembrane space, mitochondrial matrix	NA	NA	NA	mitochondrion	mitochondrion	mitochondrion	mitochondrion	missing	missing	mitochondrion	mitochondrion	mitochondrion & peroxisome
MRPS18A	mitochondrion	FALSE	NA	mitochondrion	Mitochondrion	Mitochondrion	Mitochondrion	MITOCHONDRION	MITOCHONDRION	MITOCHONDRION	MITOCHONDRION	NA	NA	NA	NA	NA	mitochondrion	mitochondrion	mitochondrion	mitochondrion	mitochondrion	mitochondrion	mitochondrion	mitochondrion	missing
MRPS18B	mitochondrion	FALSE	NA	mitochondrion	Mitochondrion	Mitochondrion	Mitochondrion	MITOCHONDRION	MITOCHONDRION	MITOCHONDRION	MITOCHONDRION	mitochondrial matrix	mitochondrial inner membrane, mitochondrial intermembrane space, mitochondrial matrix	Mitochondria	Cell Junctions	Supported	mitochondrion	mitochondrion	mitochondrion	mitochondrion	mitochondrion	mitochondrion	mitochondrion	mitochondrion	mitochondrion & peroxisome
MRPS18C	mitochondrion	FALSE	NA	mitochondrion	NA	NA	Actin binding proteins	NA	NA	NA	NA	NA	NA	NA	NA	NA	mitochondrion	missing	missing	plasma_membrane	missing	missing	missing	missing	missing
MRPS2	mitochondrion	FALSE	NA	mitochondrion	Mitochondrion	Mitochondrion	Mitochondrion	MITOCHONDRION	MITOCHONDRION	MITOCHONDRION	MITOCHONDRION	mitochondrial matrix	mitochondrial inner membrane, mitochondrial intermembrane space, mitochondrial matrix	Mitochondria	NA	Supported	mitochondrion	mitochondrion	mitochondrion	mitochondrion	mitochondrion	mitochondrion	mitochondrion	mitochondrion	mitochondrion & peroxisome
MRPS21	mitochondrion	FALSE	NA	mitochondrion	Mitochondrion	Mitochondrion	NA	NA	NA	MITOCHONDRION	MITOCHONDRION	NA	NA	Mitochondria	NA	Supported	mitochondrion	mitochondrion	mitochondrion	missing	missing	missing	mitochondrion	mitochondrion	missing
MRPS22	mitochondrion	FALSE	NA	mitochondrion	Mitochondrion	Mitochondrion	Mitochondrion	MITOCHONDRION	MITOCHONDRION	MITOCHONDRION	MITOCHONDRION	mitochondrial matrix	mitochondrial inner membrane, mitochondrial intermembrane space, mitochondrial matrix	Mitochondria	NA	Supported	mitochondrion	mitochondrion	mitochondrion	mitochondrion	mitochondrion	mitochondrion	mitochondrion	mitochondrion	mitochondrion & peroxisome
MRPS23	mitochondrion	FALSE	NA	mitochondrion	Mitochondrion	Mitochondrion	Mitochondrion	MITOCHONDRION	MITOCHONDRION	MITOCHONDRION	MITOCHONDRION	mitochondrial matrix	mitochondrial inner membrane, mitochondrial intermembrane space, mitochondrial matrix	Mitochondria	Nuclear membrane	Supported	mitochondrion	mitochondrion	mitochondrion	mitochondrion	mitochondrion	mitochondrion	mitochondrion	mitochondrion	mitochondrion & peroxisome
MRPS24	mitochondrion	FALSE	NA	mitochondrion	Mitochondrion	Mitochondrion	NA	NA	NA	NA	NA	mitochondrial matrix	mitochondrial inner membrane, mitochondrial intermembrane space, mitochondrial matrix	NA	NA	NA	mitochondrion	mitochondrion	mitochondrion	missing	missing	missing	missing	missing	mitochondrion & peroxisome
MRPS25	mitochondrion	FALSE	NA	mitochondrion	Mitochondrion	Mitochondrion	Mitochondrion	MITOCHONDRION	MITOCHONDRION	MITOCHONDRION	MITOCHONDRION	mitochondrial matrix	mitochondrial inner membrane, mitochondrial intermembrane space, mitochondrial matrix	Mitochondria	NA	Supported	mitochondrion	mitochondrion	mitochondrion	mitochondrion	mitochondrion	mitochondrion	mitochondrion	mitochondrion	mitochondrion & peroxisome
MRPS26	mitochondrion	FALSE	NA	mitochondrion	Mitochondrion	Mitochondrion	Mitochondrion	MITOCHONDRION	MITOCHONDRION	MITOCHONDRION	MITOCHONDRION	mitochondrial matrix	mitochondrial inner membrane, mitochondrial intermembrane space, mitochondrial matrix	Mitochondria	NA	Supported	mitochondrion	mitochondrion	mitochondrion	mitochondrion	mitochondrion	mitochondrion	mitochondrion	mitochondrion	mitochondrion & peroxisome
MRPS27	mitochondrion	FALSE	NA	mitochondrion	Mitochondrion	Mitochondrion	Mitochondrion	MITOCHONDRION	MITOCHONDRION	MITOCHONDRION	MITOCHONDRION	mitochondrial matrix	mitochondrial inner membrane, mitochondrial intermembrane space, mitochondrial matrix	Mitochondria	Nucleoli	Supported	mitochondrion	mitochondrion	mitochondrion	mitochondrion	mitochondrion	mitochondrion	mitochondrion	mitochondrion	mitochondrion & peroxisome
MRPS28	mitochondrion	FALSE	NA	mitochondrion	Mitochondrion	Mitochondrion	Mitochondrion	MITOCHONDRION	MITOCHONDRION	MITOCHONDRION	MITOCHONDRION	NA	NA	Mitochondria	NA	Supported	mitochondrion	mitochondrion	mitochondrion	mitochondrion	mitochondrion	mitochondrion	mitochondrion	mitochondrion	missing
MRPS30	mitochondrion	FALSE	NA	mitochondrion	Mitochondrion	Mitochondrion	Mitochondrion	MITOCHONDRION	MITOCHONDRION	MITOCHONDRION	MITOCHONDRION	NA	NA	NA	NA	NA	mitochondrion	mitochondrion	mitochondrion	mitochondrion	mitochondrion	mitochondrion	mitochondrion	mitochondrion	missing
MRPS31	mitochondrion	FALSE	NA	mitochondrion	Mitochondrion	Mitochondrion	Mitochondrion	MITOCHONDRION	MITOCHONDRION	MITOCHONDRION	MITOCHONDRION	mitochondrial matrix	mitochondrial inner membrane, mitochondrial intermembrane space, mitochondrial matrix	Mitochondria	Nucleoli	Supported	mitochondrion	mitochondrion	mitochondrion	mitochondrion	mitochondrion	mitochondrion	mitochondrion	mitochondrion	mitochondrion & peroxisome
MRPS33	mitochondrion	FALSE	NA	mitochondrion	Mitochondrion	Mitochondrion	Mitochondrion	NA	NA	NA	NA	NA	NA	NA	NA	NA	mitochondrion	mitochondrion	mitochondrion	mitochondrion	missing	missing	missing	missing	missing
MRPS34	mitochondrion	FALSE	NA	mitochondrion	Mitochondrion	Mitochondrion	Mitochondrion	MITOCHONDRION	MITOCHONDRION	MITOCHONDRION	MITOCHONDRION	mitochondrial matrix	mitochondrial inner membrane, mitochondrial intermembrane space, mitochondrial matrix	Mitochondria	NA	Supported	mitochondrion	mitochondrion	mitochondrion	mitochondrion	mitochondrion	mitochondrion	mitochondrion	mitochondrion	mitochondrion & peroxisome
MRPS35	mitochondrion	FALSE	NA	mitochondrion	Mitochondrion	Mitochondrion	Mitochondrion	MITOCHONDRION	MITOCHONDRION	MITOCHONDRION	MITOCHONDRION	mitochondrial matrix	mitochondrial inner membrane, mitochondrial intermembrane space, mitochondrial matrix	Mitochondria	Cytosol	Approved	mitochondrion	mitochondrion	mitochondrion	mitochondrion	mitochondrion	mitochondrion	mitochondrion	mitochondrion	mitochondrion & peroxisome
MRPS36	mitochondrion	FALSE	NA	mitochondrion	Mitochondrion	Mitochondrion	Mitochondrion	MITOCHONDRION	MITOCHONDRION	MITOCHONDRION	MITOCHONDRION	mitochondrial matrix	mitochondrial inner membrane, mitochondrial intermembrane space, mitochondrial matrix	Mitochondria	NA	Enhanced	mitochondrion	mitochondrion	mitochondrion	mitochondrion	mitochondrion	mitochondrion	mitochondrion	mitochondrion	mitochondrion & peroxisome
MRPS5	mitochondrion	FALSE	NA	mitochondrion	Mitochondrion	Mitochondrion	Mitochondrion	MITOCHONDRION	MITOCHONDRION	MITOCHONDRION	MITOCHONDRION	mitochondrial matrix	mitochondrial inner membrane, mitochondrial intermembrane space, mitochondrial matrix	Mitochondria	NA	Supported	mitochondrion	mitochondrion	mitochondrion	mitochondrion	mitochondrion	mitochondrion	mitochondrion	mitochondrion	mitochondrion & peroxisome
MRPS6	mitochondrion	FALSE	NA	mitochondrion	Mitochondrion	Mitochondrion	Mitochondrion	NA	NA	MITOCHONDRION	MITOCHONDRION	mitochondrial matrix	mitochondrial inner membrane, mitochondrial intermembrane space, mitochondrial matrix	Mitochondria	NA	Supported	mitochondrion	mitochondrion	mitochondrion	mitochondrion	missing	missing	mitochondrion	mitochondrion	mitochondrion & peroxisome
MRPS7	mitochondrion	FALSE	NA	mitochondrion	Mitochondrion	Mitochondrion	Mitochondrion	MITOCHONDRION	MITOCHONDRION	MITOCHONDRION	MITOCHONDRION	mitochondrial matrix	mitochondrial inner membrane, mitochondrial intermembrane space, mitochondrial matrix	Mitochondria	NA	Approved	mitochondrion	mitochondrion	mitochondrion	mitochondrion	mitochondrion	mitochondrion	mitochondrion	mitochondrion	mitochondrion & peroxisome
MRPS9	mitochondrion	FALSE	NA	mitochondrion	Mitochondrion	Mitochondrion	Mitochondrion	MITOCHONDRION	MITOCHONDRION	MITOCHONDRION	MITOCHONDRION	mitochondrial matrix	mitochondrial inner membrane, mitochondrial intermembrane space, mitochondrial matrix	Mitochondria	NA	Supported	mitochondrion	mitochondrion	mitochondrion	mitochondrion	mitochondrion	mitochondrion	mitochondrion	mitochondrion	mitochondrion & peroxisome
MRRF	mitochondrion	FALSE	NA	mitochondrion	Mitochondrion	Mitochondrion	Mitochondrion	MITOCHONDRION	MITOCHONDRION	MITOCHONDRION	MITOCHONDRION	mitochondrial matrix	mitochondrial inner membrane, mitochondrial intermembrane space, mitochondrial matrix	Cytokinetic bridge;Microtubules	NA	Approved	mitochondrion	mitochondrion	mitochondrion	mitochondrion	mitochondrion	mitochondrion	mitochondrion	mitochondrion	mitochondrion & peroxisome
MRS2	mitochondrion	FALSE	NA	mitochondrion	Mitochondrion	Mitochondrion	Mitochondrion	NA	NA	NA	NA	NA	NA	NA	NA	NA	mitochondrion	mitochondrion	mitochondrion	mitochondrion	missing	missing	missing	missing	missing
MSRB2	mitochondrion	FALSE	NA	mitochondrion	NA	NA	Mitochondrion	MITOCHONDRION	unknown	MITOCHONDRION	MITOCHONDRION	NA	NA	NA	NA	NA	mitochondrion	missing	missing	mitochondrion	mitochondrion	missing	mitochondrion	mitochondrion	missing
MT-ATP6	mitochondrion	FALSE	NA	mitochondrion	Mitochondrion	Mitochondrion	NA	MITOCHONDRION	MITOCHONDRION	NA	NA	NA	NA	NA	NA	NA	mitochondrion	mitochondrion	mitochondrion	missing	mitochondrion	mitochondrion	missing	missing	missing
MT-ATP8	mitochondrion	FALSE	NA	unclassified	Mitochondrion	Mitochondrion	NA	NA	NA	NA	NA	NA	NA	NA	NA	NA	mitochondrion	mitochondrion	mitochondrion	missing	missing	missing	missing	missing	missing
MT-CO1	mitochondrion	FALSE	NA	mitochondrion	Mitochondrion	Mitochondrion	Golgi	NA	NA	NA	NA	NA	NA	Mitochondria	NA	Supported	mitochondrion	mitochondrion	mitochondrion	Golgi	missing	missing	missing	missing	missing
MT-CO3	mitochondrion	FALSE	NA	mitochondrion	Mitochondrion	Mitochondrion	NA	NA	NA	NA	NA	NA	NA	NA	NA	NA	mitochondrion	mitochondrion	mitochondrion	missing	missing	missing	missing	missing	missing
MT-CYB	mitochondrion	FALSE	NA	unclassified	NA	NA	NA	NA	NA	NA	NA	NA	NA	Mitochondria	NA	Supported	mitochondrion	missing	missing	missing	missing	missing	missing	missing	missing
MT-ND1	mitochondrion	FALSE	NA	mitochondrion	NA	NA	NA	NA	NA	NA	NA	NA	NA	NA	NA	NA	mitochondrion	missing	missing	missing	missing	missing	missing	missing	missing
MT-ND2	mitochondrion	FALSE	NA	nucleus	NA	NA	Mitochondrion	NA	NA	NA	NA	NA	NA	NA	NA	NA	mitochondrion	missing	missing	mitochondrion	missing	missing	missing	missing	missing
MT-ND5	mitochondrion	FALSE	NA	mitochondrion	Mitochondrion	Mitochondrion	Mitochondrion	NA	NA	NA	NA	NA	NA	NA	NA	NA	mitochondrion	mitochondrion	mitochondrion	mitochondrion	missing	missing	missing	missing	missing
MTARC1	mitochondrion	FALSE	NA	mitochondrion	Mitochondrion	Mitochondrion	Mitochondrion	NA	NA	NA	NA	NA	NA	Mitochondria	NA	Supported	mitochondrion	mitochondrion	mitochondrion	mitochondrion	missing	missing	missing	missing	missing
MTARC2	mitochondrion	FALSE	NA	peroxisome	Mitochondrion	Mitochondrion	Mitochondrion	NUCLEUS/CHROMATIN	unknown	MITOCHONDRION	MITOCHONDRION	NA	NA	NA	NA	NA	mitochondrion	mitochondrion	mitochondrion	mitochondrion	nucleus	missing	mitochondrion	mitochondrion	missing
MTCH1	mitochondrion	FALSE	NA	mitochondrion	Mitochondrion	Mitochondrion	Mitochondrion	MITOCHONDRION	MITOCHONDRION	MITOCHONDRION	MITOCHONDRION	mitochondrial outer membrane, peroxisome	mitochondrial outer membrane, peroxisome	NA	NA	NA	mitochondrion	mitochondrion	mitochondrion	mitochondrion	mitochondrion	mitochondrion	mitochondrion	mitochondrion	mitochondrion & peroxisome
MTCH2	mitochondrion	FALSE	NA	mitochondrion	Mitochondrion	Mitochondrion	Mitochondrion	MITOCHONDRION	MITOCHONDRION	MITOCHONDRION	MITOCHONDRION	mitochondrial outer membrane, peroxisome	mitochondrial outer membrane, peroxisome	Mitochondria	NA	Approved	mitochondrion	mitochondrion	mitochondrion	mitochondrion	mitochondrion	mitochondrion	mitochondrion	mitochondrion	mitochondrion & peroxisome
MTERF1	mitochondrion	FALSE	NA	mitochondrion	NA	NA	Mitochondrion	NA	NA	NA	NA	NA	NA	Mitochondria	NA	Supported	mitochondrion	missing	missing	mitochondrion	missing	missing	missing	missing	missing
MTERF3	mitochondrion	FALSE	NA	mitochondrion	Mitochondrion	Mitochondrion	Mitochondrion	NA	NA	NA	NA	mitochondrial matrix	mitochondrial inner membrane, mitochondrial intermembrane space, mitochondrial matrix	Mitochondria	Cytosol	Supported	mitochondrion	mitochondrion	mitochondrion	mitochondrion	missing	missing	missing	missing	mitochondrion & peroxisome
MTERF4	mitochondrion	FALSE	NA	mitochondrion	NA	NA	Mitochondrion	NA	NA	MITOCHONDRION	MITOCHONDRION	NA	NA	Cytosol;Mitochondria	NA	Supported	mitochondrion	missing	missing	mitochondrion	missing	missing	mitochondrion	mitochondrion	missing
MTFMT	mitochondrion	FALSE	NA	mitochondrion	Golgi	Golgi	Large Protein Complex	NA	NA	NA	NA	NA	NA	Nucleoplasm	Cytosol	Approved	mitochondrion	Golgi	Golgi	large protein complex	missing	missing	missing	missing	missing
MTFR1	mitochondrion	FALSE	NA	mitochondrion	Mitochondrion	Mitochondrion	Mitochondrion	MITOCHONDRION	unknown	NA	NA	mitochondrial outer membrane, peroxisome	mitochondrial outer membrane, peroxisome	Mitochondria	Cytosol	Supported	mitochondrion	mitochondrion	mitochondrion	mitochondrion	mitochondrion	missing	missing	missing	mitochondrion & peroxisome
MTFR1L	mitochondrion	FALSE	NA	mitochondrion	NA	NA	Mitochondrion	NA	NA	NA	NA	mitochondrial outer membrane, peroxisome	mitochondrial outer membrane, peroxisome	Mitochondria	Cell Junctions	Approved	mitochondrion	missing	missing	mitochondrion	missing	missing	missing	missing	mitochondrion & peroxisome
MTFR2	mitochondrion	FALSE	NA	mitochondrion	NA	NA	Mitochondrion	NA	NA	NA	NA	mitochondrial outer membrane, peroxisome	mitochondrial outer membrane, peroxisome	Vesicles	NA	Uncertain	mitochondrion	missing	missing	mitochondrion	missing	missing	missing	missing	mitochondrion & peroxisome
MTG1	mitochondrion	FALSE	NA	mitochondrion	Mitochondrion	Mitochondrion	Mitochondrion	MITOCHONDRION	MITOCHONDRION	MITOCHONDRION	MITOCHONDRION	NA	NA	Mitochondria	NA	Supported	mitochondrion	mitochondrion	mitochondrion	mitochondrion	mitochondrion	mitochondrion	mitochondrion	mitochondrion	missing
MTG2	mitochondrion	FALSE	NA	mitochondrion	Mitochondrion	Mitochondrion	Mitochondrion	NA	NA	NA	NA	NA	NA	NA	NA	NA	mitochondrion	mitochondrion	mitochondrion	mitochondrion	missing	missing	missing	missing	missing
MTHFD1L	mitochondrion	FALSE	NA	mitochondrion	Mitochondrion	Mitochondrion	Mitochondrion	MITOCHONDRION	MITOCHONDRION	MITOCHONDRION	MITOCHONDRION	mitochondrial matrix	mitochondrial inner membrane, mitochondrial intermembrane space, mitochondrial matrix	Mitochondria	NA	Enhanced	mitochondrion	mitochondrion	mitochondrion	mitochondrion	mitochondrion	mitochondrion	mitochondrion	mitochondrion	mitochondrion & peroxisome
MTHFD2	mitochondrion	FALSE	NA	mitochondrion	Mitochondrion	Mitochondrion	Mitochondrion	MITOCHONDRION	MITOCHONDRION	MITOCHONDRION	MITOCHONDRION	mitochondrial matrix	mitochondrial inner membrane, mitochondrial intermembrane space, mitochondrial matrix	Mitochondria	NA	Supported	mitochondrion	mitochondrion	mitochondrion	mitochondrion	mitochondrion	mitochondrion	mitochondrion	mitochondrion	mitochondrion & peroxisome
MTHFS	mitochondrion	FALSE	NA	unclassified	Mitochondrion	Mitochondrion	Mitochondrion	CYTOSOL	unknown	NA	NA	NA	NA	Cytosol	NA	Supported	mitochondrion	mitochondrion	mitochondrion	mitochondrion	cytosol	missing	missing	missing	missing
MTIF2	mitochondrion	FALSE	NA	mitochondrion	Mitochondrion	Mitochondrion	Mitochondrion	MITOCHONDRION	MITOCHONDRION	MITOCHONDRION	MITOCHONDRION	mitochondrial matrix	mitochondrial inner membrane, mitochondrial intermembrane space, mitochondrial matrix	Mitochondria	NA	Enhanced	mitochondrion	mitochondrion	mitochondrion	mitochondrion	mitochondrion	mitochondrion	mitochondrion	mitochondrion	mitochondrion & peroxisome
MTIF3	mitochondrion	FALSE	NA	mitochondrion	Mitochondrion	Mitochondrion	Large Protein Complex	MITOCHONDRION	MITOCHONDRION	MITOCHONDRION	MITOCHONDRION	NA	NA	Mitochondria	Nucleoplasm	Supported	mitochondrion	mitochondrion	mitochondrion	large protein complex	mitochondrion	mitochondrion	mitochondrion	mitochondrion	missing
MTO1	mitochondrion	FALSE	NA	mitochondrion	Mitochondrion	Mitochondrion	Mitochondrion	NA	NA	MITOCHONDRION	MITOCHONDRION	mitochondrial matrix	mitochondrial inner membrane, mitochondrial intermembrane space, mitochondrial matrix	Nucleoplasm	Cytosol	Uncertain	mitochondrion	mitochondrion	mitochondrion	mitochondrion	missing	missing	mitochondrion	mitochondrion	mitochondrion & peroxisome
MTPAP	mitochondrion	FALSE	NA	mitochondrion	Mitochondrion	Mitochondrion	Mitochondrion	MITOCHONDRION	MITOCHONDRION	MITOCHONDRION	MITOCHONDRION	mitochondrial matrix	mitochondrial inner membrane, mitochondrial intermembrane space, mitochondrial matrix	Mitochondria	Nucleoplasm;Vesicles	Supported	mitochondrion	mitochondrion	mitochondrion	mitochondrion	mitochondrion	mitochondrion	mitochondrion	mitochondrion	mitochondrion & peroxisome
MTRF1	mitochondrion	FALSE	NA	mitochondrion	NA	NA	Large Protein Complex	NA	NA	NA	NA	NA	NA	NA	NA	NA	mitochondrion	missing	missing	large protein complex	missing	missing	missing	missing	missing
MTRF1L	mitochondrion	FALSE	NA	mitochondrion	NA	NA	Endosome	MITOCHONDRION	MITOCHONDRION	MITOCHONDRION	MITOCHONDRION	mitochondrial matrix	mitochondrial inner membrane, mitochondrial intermembrane space, mitochondrial matrix	NA	NA	NA	mitochondrion	missing	missing	endosome	mitochondrion	mitochondrion	mitochondrion	mitochondrion	mitochondrion & peroxisome
MTX1	mitochondrion	FALSE	NA	mitochondrion	Mitochondrion	Mitochondrion	Mitochondrion	MITOCHONDRION	MITOCHONDRION	MITOCHONDRION	MITOCHONDRION	mitochondrial outer membrane, peroxisome	mitochondrial outer membrane, peroxisome	Mitochondria	NA	Approved	mitochondrion	mitochondrion	mitochondrion	mitochondrion	mitochondrion	mitochondrion	mitochondrion	mitochondrion	mitochondrion & peroxisome
MTX2	mitochondrion	FALSE	NA	mitochondrion	Mitochondrion	Mitochondrion	Mitochondrion	MITOCHONDRION	MITOCHONDRION	MITOCHONDRION	MITOCHONDRION	mitochondrial outer membrane, peroxisome	mitochondrial inner membrane, mitochondrial intermembrane space, mitochondrial matrix	Mitochondria	Nucleoli	Supported	mitochondrion	mitochondrion	mitochondrion	mitochondrion	mitochondrion	mitochondrion	mitochondrion	mitochondrion	mitochondrion & peroxisome
MTX3	mitochondrion	FALSE	NA	mitochondrion	Mitochondrion	Mitochondrion	Mitochondrion	MITOCHONDRION	unknown	MITOCHONDRION	unknown	mitochondrial outer membrane, peroxisome	mitochondrial outer membrane, peroxisome	Mitochondria	NA	Approved	mitochondrion	mitochondrion	mitochondrion	mitochondrion	mitochondrion	missing	mitochondrion	missing	mitochondrion & peroxisome
MUL1	mitochondrion	FALSE	NA	mitochondrion	Mitochondrion	Mitochondrion	Mitochondrion	PM	unknown	MITOCHONDRION	MITOCHONDRION	mitochondrial outer membrane, peroxisome	mitochondrial outer membrane, peroxisome	Cytosol;Mitochondria;Nucleoplasm	NA	Approved	mitochondrion	mitochondrion	mitochondrion	mitochondrion	plasma membrane	missing	mitochondrion	mitochondrion	mitochondrion & peroxisome
MYO19	mitochondrion	FALSE	NA	mitochondrion	Mitochondrion	Mitochondrion	Mitochondrion	MITOCHONDRION	MITOCHONDRION	MITOCHONDRION	MITOCHONDRION	mitochondrial outer membrane, peroxisome	cytoplasmic ribonucleoprotein granule	Mitochondria	Cytosol	Enhanced	mitochondrion	mitochondrion	mitochondrion	mitochondrion	mitochondrion	mitochondrion	mitochondrion	mitochondrion	mitochondrion & peroxisome
NADK2	mitochondrion	FALSE	NA	mitochondrion	Mitochondrion	Mitochondrion	Mitochondrion	MITOCHONDRION	MITOCHONDRION	MITOCHONDRION	MITOCHONDRION	NA	NA	Mitochondria	NA	Supported	mitochondrion	mitochondrion	mitochondrion	mitochondrion	mitochondrion	mitochondrion	mitochondrion	mitochondrion	missing
NARS2	mitochondrion	FALSE	NA	mitochondrion	Mitochondrion	Mitochondrion	Mitochondrion	MITOCHONDRION	MITOCHONDRION	MITOCHONDRION	MITOCHONDRION	mitochondrial matrix	mitochondrial inner membrane, mitochondrial intermembrane space, mitochondrial matrix	Mitochondria;Nucleoplasm	Cytosol	Approved	mitochondrion	mitochondrion	mitochondrion	mitochondrion	mitochondrion	mitochondrion	mitochondrion	mitochondrion	mitochondrion & peroxisome
NAXE	mitochondrion	FALSE	NA	unclassified	Mitochondrion	Mitochondrion	Mitochondrion	CYTOSOL	unknown	MITOCHONDRION	unknown	NA	NA	Nucleoplasm	Cytosol;Vesicles	Approved	mitochondrion	mitochondrion	mitochondrion	mitochondrion	cytosol	missing	mitochondrion	missing	missing
NDUFA10	mitochondrion	FALSE	NA	mitochondrion	Mitochondrion	Mitochondrion	Mitochondrion	MITOCHONDRION	MITOCHONDRION	MITOCHONDRION	MITOCHONDRION	mitochondrial matrix	mitochondrial inner membrane, mitochondrial intermembrane space, mitochondrial matrix	Mitochondria	NA	Supported	mitochondrion	mitochondrion	mitochondrion	mitochondrion	mitochondrion	mitochondrion	mitochondrion	mitochondrion	mitochondrion & peroxisome
NDUFA12	mitochondrion	FALSE	NA	mitochondrion	Mitochondrion	Mitochondrion	Mitochondrion	MITOCHONDRION	MITOCHONDRION	MITOCHONDRION	MITOCHONDRION	mitochondrial matrix	mitochondrial inner membrane, mitochondrial intermembrane space, mitochondrial matrix	Mitochondria	Cytosol	Supported	mitochondrion	mitochondrion	mitochondrion	mitochondrion	mitochondrion	mitochondrion	mitochondrion	mitochondrion	mitochondrion & peroxisome
NDUFA13	mitochondrion	FALSE	NA	mitochondrion	Mitochondrion	Mitochondrion	Mitochondrion	MITOCHONDRION	MITOCHONDRION	MITOCHONDRION	MITOCHONDRION	mitochondrial inner membrane, mitochondrial intermembrane space	mitochondrial inner membrane, mitochondrial intermembrane space, mitochondrial matrix	Mitochondria	NA	Supported	mitochondrion	mitochondrion	mitochondrion	mitochondrion	mitochondrion	mitochondrion	mitochondrion	mitochondrion	mitochondrion & peroxisome
NDUFA2	mitochondrion	FALSE	NA	mitochondrion	Mitochondrion	Mitochondrion	Mitochondrion	MITOCHONDRION	MITOCHONDRION	MITOCHONDRION	MITOCHONDRION	mitochondrial inner membrane, mitochondrial intermembrane space	mitochondrial inner membrane, mitochondrial intermembrane space, mitochondrial matrix	NA	NA	NA	mitochondrion	mitochondrion	mitochondrion	mitochondrion	mitochondrion	mitochondrion	mitochondrion	mitochondrion	mitochondrion & peroxisome
NDUFA3	mitochondrion	FALSE	NA	mitochondrion	Mitochondrion	Mitochondrion	NA	NA	NA	NA	NA	NA	NA	NA	NA	NA	mitochondrion	mitochondrion	mitochondrion	missing	missing	missing	missing	missing	missing
NDUFA4	mitochondrion	FALSE	NA	mitochondrion	Mitochondrion	Mitochondrion	Mitochondrion	MITOCHONDRION	MITOCHONDRION	NA	NA	mitochondrial inner membrane, mitochondrial intermembrane space	mitochondrial inner membrane, mitochondrial intermembrane space, mitochondrial matrix	Mitochondria	NA	Supported	mitochondrion	mitochondrion	mitochondrion	mitochondrion	mitochondrion	mitochondrion	missing	missing	mitochondrion & peroxisome
NDUFA5	mitochondrion	FALSE	NA	mitochondrion	Mitochondrion	Mitochondrion	Mitochondrion	MITOCHONDRION	MITOCHONDRION	MITOCHONDRION	MITOCHONDRION	mitochondrial inner membrane, mitochondrial intermembrane space	mitochondrial inner membrane, mitochondrial intermembrane space, mitochondrial matrix	NA	NA	NA	mitochondrion	mitochondrion	mitochondrion	mitochondrion	mitochondrion	mitochondrion	mitochondrion	mitochondrion	mitochondrion & peroxisome
NDUFA6	mitochondrion	FALSE	NA	mitochondrion	Mitochondrion	Mitochondrion	Mitochondrion	NA	NA	MITOCHONDRION	MITOCHONDRION	mitochondrial matrix	mitochondrial inner membrane, mitochondrial intermembrane space, mitochondrial matrix	NA	NA	NA	mitochondrion	mitochondrion	mitochondrion	mitochondrion	missing	missing	mitochondrion	mitochondrion	mitochondrion & peroxisome
NDUFA7	mitochondrion	FALSE	NA	mitochondrion	Mitochondrion	Mitochondrion	Mitochondrion	MITOCHONDRION	MITOCHONDRION	MITOCHONDRION	MITOCHONDRION	NA	NA	Mitochondria	NA	Supported	mitochondrion	mitochondrion	mitochondrion	mitochondrion	mitochondrion	mitochondrion	mitochondrion	mitochondrion	missing
NDUFA8	mitochondrion	FALSE	NA	mitochondrion	Mitochondrion	Mitochondrion	Mitochondrion	MITOCHONDRION	MITOCHONDRION	NA	NA	mitochondrial inner membrane, mitochondrial intermembrane space	mitochondrial inner membrane, mitochondrial intermembrane space, mitochondrial matrix	Mitochondria	NA	Supported	mitochondrion	mitochondrion	mitochondrion	mitochondrion	mitochondrion	mitochondrion	missing	missing	mitochondrion & peroxisome
NDUFA9	mitochondrion	FALSE	NA	mitochondrion	Mitochondrion	Mitochondrion	Mitochondrion	MITOCHONDRION	MITOCHONDRION	MITOCHONDRION	MITOCHONDRION	mitochondrial inner membrane, mitochondrial intermembrane space	mitochondrial inner membrane, mitochondrial intermembrane space, mitochondrial matrix	Mitochondria	Nucleoplasm	Approved	mitochondrion	mitochondrion	mitochondrion	mitochondrion	mitochondrion	mitochondrion	mitochondrion	mitochondrion	mitochondrion & peroxisome
NDUFAB1	mitochondrion	FALSE	NA	mitochondrion	Mitochondrion	Mitochondrion	Mitochondrion	NA	NA	NA	NA	NA	NA	Mitochondria	Nucleoplasm	Supported	mitochondrion	mitochondrion	mitochondrion	mitochondrion	missing	missing	missing	missing	missing
NDUFAF1	mitochondrion	FALSE	NA	mitochondrion	Mitochondrion	Mitochondrion	Mitochondrion	NA	NA	NA	NA	mitochondrial matrix	mitochondrial inner membrane, mitochondrial intermembrane space, mitochondrial matrix	Cytosol;Mitochondria	NA	Approved	mitochondrion	mitochondrion	mitochondrion	mitochondrion	missing	missing	missing	missing	mitochondrion & peroxisome
NDUFAF2	mitochondrion	FALSE	NA	unclassified	Mitochondrion	Mitochondrion	Mitochondrion	MITOCHONDRION	MITOCHONDRION	MITOCHONDRION	MITOCHONDRION	mitochondrial matrix	mitochondrial inner membrane, mitochondrial intermembrane space, mitochondrial matrix	Mitochondria	NA	Enhanced	mitochondrion	mitochondrion	mitochondrion	mitochondrion	mitochondrion	mitochondrion	mitochondrion	mitochondrion	mitochondrion & peroxisome
NDUFAF3	mitochondrion	FALSE	NA	mitochondrion	Mitochondrion	Mitochondrion	Mitochondrion	MITOCHONDRION	MITOCHONDRION	MITOCHONDRION	MITOCHONDRION	mitochondrial inner membrane, mitochondrial intermembrane space	mitochondrial inner membrane, mitochondrial intermembrane space, mitochondrial matrix	NA	NA	NA	mitochondrion	mitochondrion	mitochondrion	mitochondrion	mitochondrion	mitochondrion	mitochondrion	mitochondrion	mitochondrion & peroxisome
NDUFAF4	mitochondrion	FALSE	NA	mitochondrion	Mitochondrion	Mitochondrion	Mitochondrion	NA	NA	MITOCHONDRION	MITOCHONDRION	mitochondrial matrix	mitochondrial inner membrane, mitochondrial intermembrane space, mitochondrial matrix	Mitochondria	Cytosol	Supported	mitochondrion	mitochondrion	mitochondrion	mitochondrion	missing	missing	mitochondrion	mitochondrion	mitochondrion & peroxisome
NDUFAF5	mitochondrion	FALSE	NA	mitochondrion	NA	NA	Mitochondrion	NA	NA	NA	NA	mitochondrial matrix	mitochondrial inner membrane, mitochondrial intermembrane space, mitochondrial matrix	NA	NA	NA	mitochondrion	missing	missing	mitochondrion	missing	missing	missing	missing	mitochondrion & peroxisome
NDUFAF6	mitochondrion	FALSE	NA	mitochondrion	Mitochondrion	Mitochondrion	Mitochondrion	NA	NA	NA	NA	NA	NA	NA	NA	NA	mitochondrion	mitochondrion	mitochondrion	mitochondrion	missing	missing	missing	missing	missing
NDUFAF7	mitochondrion	FALSE	NA	mitochondrion	Mitochondrion	Mitochondrion	Mitochondrion	MITOCHONDRION	MITOCHONDRION	MITOCHONDRION	MITOCHONDRION	mitochondrial matrix	mitochondrial inner membrane, mitochondrial intermembrane space, mitochondrial matrix	NA	NA	NA	mitochondrion	mitochondrion	mitochondrion	mitochondrion	mitochondrion	mitochondrion	mitochondrion	mitochondrion	mitochondrion & peroxisome
NDUFB1	mitochondrion	FALSE	NA	mitochondrion	NA	NA	Mitochondrion	NA	NA	MITOCHONDRION	MITOCHONDRION	NA	NA	Mitochondria	Nuclear speckles	Supported	mitochondrion	missing	missing	mitochondrion	missing	missing	mitochondrion	mitochondrion	missing
NDUFB10	mitochondrion	FALSE	NA	mitochondrion	Mitochondrion	Mitochondrion	Mitochondrion	MITOCHONDRION	MITOCHONDRION	MITOCHONDRION	MITOCHONDRION	mitochondrial inner membrane, mitochondrial intermembrane space	mitochondrial inner membrane, mitochondrial intermembrane space, mitochondrial matrix	NA	NA	NA	mitochondrion	mitochondrion	mitochondrion	mitochondrion	mitochondrion	mitochondrion	mitochondrion	mitochondrion	mitochondrion & peroxisome
NDUFB11	mitochondrion	FALSE	NA	mitochondrion	Mitochondrion	Mitochondrion	Mitochondrion	NA	NA	NA	NA	mitochondrial inner membrane, mitochondrial intermembrane space	mitochondrial inner membrane, mitochondrial intermembrane space, mitochondrial matrix	Mitochondria	NA	Approved	mitochondrion	mitochondrion	mitochondrion	mitochondrion	missing	missing	missing	missing	mitochondrion & peroxisome
NDUFB3	mitochondrion	FALSE	NA	unclassified	Mitochondrion	Mitochondrion	Mitochondrion	MITOCHONDRION	MITOCHONDRION	NA	NA	NA	NA	NA	NA	NA	mitochondrion	mitochondrion	mitochondrion	mitochondrion	mitochondrion	mitochondrion	missing	missing	missing
NDUFB4	mitochondrion	FALSE	NA	mitochondrion	Mitochondrion	Mitochondrion	Mitochondrion	MITOCHONDRION	MITOCHONDRION	MITOCHONDRION	MITOCHONDRION	NA	NA	Mitochondria	Nuclear membrane;Nucleoplasm	Supported	mitochondrion	mitochondrion	mitochondrion	mitochondrion	mitochondrion	mitochondrion	mitochondrion	mitochondrion	missing
NDUFB5	mitochondrion	FALSE	NA	mitochondrion	Mitochondrion	Mitochondrion	Mitochondrion	MITOCHONDRION	MITOCHONDRION	NA	NA	mitochondrial inner membrane, mitochondrial intermembrane space	mitochondrial inner membrane, mitochondrial intermembrane space, mitochondrial matrix	Mitochondria	Nucleoplasm	Supported	mitochondrion	mitochondrion	mitochondrion	mitochondrion	mitochondrion	mitochondrion	missing	missing	mitochondrion & peroxisome
NDUFB6	mitochondrion	FALSE	NA	mitochondrion	Mitochondrion	Mitochondrion	Mitochondrion	MITOCHONDRION	MITOCHONDRION	MITOCHONDRION	MITOCHONDRION	NA	NA	Mitochondria	NA	Enhanced	mitochondrion	mitochondrion	mitochondrion	mitochondrion	mitochondrion	mitochondrion	mitochondrion	mitochondrion	missing
NDUFB7	mitochondrion	FALSE	NA	mitochondrion	Mitochondrion	Mitochondrion	Mitochondrion	MITOCHONDRION	MITOCHONDRION	MITOCHONDRION	MITOCHONDRION	NA	NA	NA	NA	NA	mitochondrion	mitochondrion	mitochondrion	mitochondrion	mitochondrion	mitochondrion	mitochondrion	mitochondrion	missing
NDUFB8	mitochondrion	FALSE	NA	mitochondrion	Mitochondrion	Mitochondrion	Mitochondrion	MITOCHONDRION	MITOCHONDRION	MITOCHONDRION	MITOCHONDRION	mitochondrial inner membrane, mitochondrial intermembrane space	mitochondrial inner membrane, mitochondrial intermembrane space, mitochondrial matrix	Mitochondria	NA	Enhanced	mitochondrion	mitochondrion	mitochondrion	mitochondrion	mitochondrion	mitochondrion	mitochondrion	mitochondrion	mitochondrion & peroxisome
NDUFB9	mitochondrion	FALSE	NA	mitochondrion	Mitochondrion	Mitochondrion	Mitochondrion	MITOCHONDRION	MITOCHONDRION	MITOCHONDRION	MITOCHONDRION	mitochondrial inner membrane, mitochondrial intermembrane space	mitochondrial inner membrane, mitochondrial intermembrane space, mitochondrial matrix	Mitochondria	NA	Supported	mitochondrion	mitochondrion	mitochondrion	mitochondrion	mitochondrion	mitochondrion	mitochondrion	mitochondrion	mitochondrion & peroxisome
NDUFC1	mitochondrion	FALSE	NA	mitochondrion	Mitochondrion	Mitochondrion	NA	NA	NA	NA	NA	NA	NA	Mitochondria	NA	Supported	mitochondrion	mitochondrion	mitochondrion	missing	missing	missing	missing	missing	missing
NDUFC2	mitochondrion	FALSE	NA	mitochondrion	Mitochondrion	Mitochondrion	Mitochondrion	MITOCHONDRION	MITOCHONDRION	MITOCHONDRION	MITOCHONDRION	NA	NA	Mitochondria	NA	Supported	mitochondrion	mitochondrion	mitochondrion	mitochondrion	mitochondrion	mitochondrion	mitochondrion	mitochondrion	missing
NDUFS1	mitochondrion	FALSE	NA	mitochondrion	Mitochondrion	Mitochondrion	Mitochondrion	MITOCHONDRION	MITOCHONDRION	MITOCHONDRION	MITOCHONDRION	mitochondrial matrix	mitochondrial inner membrane, mitochondrial intermembrane space, mitochondrial matrix	Mitochondria	NA	Supported	mitochondrion	mitochondrion	mitochondrion	mitochondrion	mitochondrion	mitochondrion	mitochondrion	mitochondrion	mitochondrion & peroxisome
NDUFS2	mitochondrion	FALSE	NA	mitochondrion	Mitochondrion	Mitochondrion	Mitochondrion	MITOCHONDRION	MITOCHONDRION	MITOCHONDRION	MITOCHONDRION	mitochondrial matrix	mitochondrial inner membrane, mitochondrial intermembrane space, mitochondrial matrix	Mitochondria	NA	Supported	mitochondrion	mitochondrion	mitochondrion	mitochondrion	mitochondrion	mitochondrion	mitochondrion	mitochondrion	mitochondrion & peroxisome
NDUFS3	mitochondrion	FALSE	NA	mitochondrion	Mitochondrion	Mitochondrion	Mitochondrion	MITOCHONDRION	MITOCHONDRION	MITOCHONDRION	MITOCHONDRION	mitochondrial matrix	mitochondrial inner membrane, mitochondrial intermembrane space, mitochondrial matrix	Mitochondria	Nuclear bodies	Supported	mitochondrion	mitochondrion	mitochondrion	mitochondrion	mitochondrion	mitochondrion	mitochondrion	mitochondrion	mitochondrion & peroxisome
NDUFS4	mitochondrion	FALSE	NA	mitochondrion	Mitochondrion	Mitochondrion	Mitochondrion	MITOCHONDRION	MITOCHONDRION	MITOCHONDRION	MITOCHONDRION	mitochondrial inner membrane, mitochondrial intermembrane space	mitochondrial inner membrane, mitochondrial intermembrane space, mitochondrial matrix	Mitochondria	NA	Supported	mitochondrion	mitochondrion	mitochondrion	mitochondrion	mitochondrion	mitochondrion	mitochondrion	mitochondrion	mitochondrion & peroxisome
NDUFS5	mitochondrion	FALSE	NA	mitochondrion	Mitochondrion	Mitochondrion	Mitochondrion	NA	NA	NA	NA	NA	NA	NA	NA	NA	mitochondrion	mitochondrion	mitochondrion	mitochondrion	missing	missing	missing	missing	missing
NDUFS6	mitochondrion	FALSE	NA	mitochondrion	Mitochondrion	Mitochondrion	Mitochondrion	MITOCHONDRION	MITOCHONDRION	MITOCHONDRION	MITOCHONDRION	mitochondrial matrix	mitochondrial inner membrane, mitochondrial intermembrane space, mitochondrial matrix	NA	NA	NA	mitochondrion	mitochondrion	mitochondrion	mitochondrion	mitochondrion	mitochondrion	mitochondrion	mitochondrion	mitochondrion & peroxisome
NDUFS7	mitochondrion	FALSE	NA	mitochondrion	Mitochondrion	Mitochondrion	Mitochondrion	MITOCHONDRION	MITOCHONDRION	MITOCHONDRION	MITOCHONDRION	mitochondrial matrix	mitochondrial inner membrane, mitochondrial intermembrane space, mitochondrial matrix	NA	NA	NA	mitochondrion	mitochondrion	mitochondrion	mitochondrion	mitochondrion	mitochondrion	mitochondrion	mitochondrion	mitochondrion & peroxisome
NDUFS8	mitochondrion	FALSE	NA	mitochondrion	Mitochondrion	Mitochondrion	Mitochondrion	NA	NA	MITOCHONDRION	MITOCHONDRION	mitochondrial inner membrane, mitochondrial intermembrane space	mitochondrial inner membrane, mitochondrial intermembrane space, mitochondrial matrix	Mitochondria	NA	Approved	mitochondrion	mitochondrion	mitochondrion	mitochondrion	missing	missing	mitochondrion	mitochondrion	mitochondrion & peroxisome
NDUFV1	mitochondrion	FALSE	NA	mitochondrion	Mitochondrion	Mitochondrion	Mitochondrion	MITOCHONDRION	MITOCHONDRION	MITOCHONDRION	MITOCHONDRION	mitochondrial inner membrane, mitochondrial intermembrane space	mitochondrial inner membrane, mitochondrial intermembrane space, mitochondrial matrix	Mitochondria	Cytosol	Supported	mitochondrion	mitochondrion	mitochondrion	mitochondrion	mitochondrion	mitochondrion	mitochondrion	mitochondrion	mitochondrion & peroxisome
NDUFV2	mitochondrion	FALSE	NA	mitochondrion	Mitochondrion	Mitochondrion	Mitochondrion	MITOCHONDRION	MITOCHONDRION	MITOCHONDRION	MITOCHONDRION	mitochondrial matrix	mitochondrial inner membrane, mitochondrial intermembrane space, mitochondrial matrix	Mitochondria	Cytosol;Nucleoplasm	Approved	mitochondrion	mitochondrion	mitochondrion	mitochondrion	mitochondrion	mitochondrion	mitochondrion	mitochondrion	mitochondrion & peroxisome
NDUFV3	mitochondrion	FALSE	NA	mitochondrion	Mitochondrion	Mitochondrion	Mitochondrion	MITOCHONDRION	MITOCHONDRION	MITOCHONDRION	MITOCHONDRION	mitochondrial matrix	mitochondrial inner membrane, mitochondrial intermembrane space, mitochondrial matrix	Mitochondria	NA	Enhanced	mitochondrion	mitochondrion	mitochondrion	mitochondrion	mitochondrion	mitochondrion	mitochondrion	mitochondrion	mitochondrion & peroxisome
NFS1	mitochondrion	FALSE	NA	mitochondrion	Mitochondrion	Mitochondrion	Mitochondrion	MITOCHONDRION	MITOCHONDRION	MITOCHONDRION	MITOCHONDRION	mitochondrial matrix	mitochondrial inner membrane, mitochondrial intermembrane space, mitochondrial matrix	Cytosol;Nucleoplasm	NA	Supported	mitochondrion	mitochondrion	mitochondrion	mitochondrion	mitochondrion	mitochondrion	mitochondrion	mitochondrion	mitochondrion & peroxisome
NFU1	mitochondrion	FALSE	NA	mitochondrion	Mitochondrion	Mitochondrion	Mitochondrion	MITOCHONDRION	MITOCHONDRION	MITOCHONDRION	MITOCHONDRION	mitochondrial matrix	mitochondrial inner membrane, mitochondrial intermembrane space, mitochondrial matrix	Cytosol	Nucleoplasm	Supported	mitochondrion	mitochondrion	mitochondrion	mitochondrion	mitochondrion	mitochondrion	mitochondrion	mitochondrion	mitochondrion & peroxisome
NGRN	mitochondrion	FALSE	NA	mitochondrion	Mitochondrion	Mitochondrion	Mitochondrion	MITOCHONDRION	unknown	MITOCHONDRION	MITOCHONDRION	mitochondrial matrix	mitochondrial inner membrane, mitochondrial intermembrane space, mitochondrial matrix	Mitochondria	Cytokinetic bridge;Nucleoplasm	Supported	mitochondrion	mitochondrion	mitochondrion	mitochondrion	mitochondrion	missing	mitochondrion	mitochondrion	mitochondrion & peroxisome
NIF3L1	mitochondrion	FALSE	NA	Golgi	Golgi	Golgi	Actin binding proteins	CYTOSOL	unknown	NA	NA	NA	NA	Vesicles	NA	Approved	mitochondrion	Golgi	Golgi	plasma_membrane	cytosol	missing	missing	missing	missing
NIPSNAP1	mitochondrion	FALSE	NA	mitochondrion	Mitochondrion	Mitochondrion	Mitochondrion	MITOCHONDRION	MITOCHONDRION	MITOCHONDRION	MITOCHONDRION	mitochondrial matrix	mitochondrial inner membrane, mitochondrial intermembrane space, mitochondrial matrix	NA	NA	NA	mitochondrion	mitochondrion	mitochondrion	mitochondrion	mitochondrion	mitochondrion	mitochondrion	mitochondrion	mitochondrion & peroxisome
NIPSNAP2	mitochondrion	FALSE	NA	mitochondrion	Mitochondrion	Mitochondrion	Mitochondrion	MITOCHONDRION	MITOCHONDRION	MITOCHONDRION	MITOCHONDRION	NA	NA	Mitochondria	NA	Supported	mitochondrion	mitochondrion	mitochondrion	mitochondrion	mitochondrion	mitochondrion	mitochondrion	mitochondrion	missing
NIPSNAP3A	mitochondrion	FALSE	NA	mitochondrion	Mitochondrion	Mitochondrion	NA	NA	NA	MITOCHONDRION	MITOCHONDRION	NA	NA	NA	NA	NA	mitochondrion	mitochondrion	mitochondrion	missing	missing	missing	mitochondrion	mitochondrion	missing
NIT1	mitochondrion	FALSE	NA	unclassified	Mitochondrion	Mitochondrion	Mitochondrion	CYTOSOL	unknown	NA	NA	NA	NA	Cytosol;Mitochondria	NA	Approved	mitochondrion	mitochondrion	mitochondrion	mitochondrion	cytosol	missing	missing	missing	missing
NIT2	mitochondrion	FALSE	NA	Golgi	Mitochondrion	Mitochondrion	Mitochondrion	CYTOSOL	unknown	CYTOSOL	unknown	NA	NA	Cytosol	Centrosome	Supported	mitochondrion	mitochondrion	mitochondrion	mitochondrion	cytosol	missing	cytosol	missing	missing
NLN	mitochondrion	FALSE	NA	unclassified	Mitochondrion	Mitochondrion	Mitochondrion	CYTOSOL	unknown	MITOCHONDRION	MITOCHONDRION	NA	NA	Mitochondria	NA	Approved	mitochondrion	mitochondrion	mitochondrion	mitochondrion	cytosol	missing	mitochondrion	mitochondrion	missing
NLRX1	mitochondrion	FALSE	NA	mitochondrion	NA	NA	Golgi	NA	NA	NA	NA	NA	NA	Mitochondria	Plasma membrane	Supported	mitochondrion	missing	missing	Golgi	missing	missing	missing	missing	missing
NME2	mitochondrion	FALSE	NA	Golgi	Golgi	Golgi	Actin binding proteins	NA	NA	NA	NA	NA	NA	Cytosol	Plasma membrane	Supported	mitochondrion	Golgi	Golgi	plasma_membrane	missing	missing	missing	missing	missing
NME3	mitochondrion	FALSE	NA	peroxisome	Mitochondrion	Mitochondrion	Mitochondrion	LYSOSOME	unknown	MITOCHONDRION	unknown	mitochondrial outer membrane, peroxisome	mitochondrial outer membrane, peroxisome	Nucleoplasm	Cytosol	Approved	mitochondrion	mitochondrion	mitochondrion	mitochondrion	lysosome	missing	mitochondrion	missing	mitochondrion & peroxisome
NME4	mitochondrion	FALSE	NA	mitochondrion	Mitochondrion	Mitochondrion	Large Protein Complex	MITOCHONDRION	MITOCHONDRION	MITOCHONDRION	MITOCHONDRION	mitochondrial matrix	mitochondrial inner membrane, mitochondrial intermembrane space, mitochondrial matrix	Mitochondria	NA	Supported	mitochondrion	mitochondrion	mitochondrion	large protein complex	mitochondrion	mitochondrion	mitochondrion	mitochondrion	mitochondrion & peroxisome
NME6	mitochondrion	FALSE	NA	mitochondrion	NA	NA	Mitochondrion	NA	NA	MITOCHONDRION	MITOCHONDRION	NA	NA	Vesicles	NA	Approved	mitochondrion	missing	missing	mitochondrion	missing	missing	mitochondrion	mitochondrion	missing
NNT	mitochondrion	FALSE	NA	mitochondrion	Mitochondrion	Mitochondrion	Mitochondrion	MITOCHONDRION	MITOCHONDRION	MITOCHONDRION	MITOCHONDRION	mitochondrial matrix	mitochondrial inner membrane, mitochondrial intermembrane space, mitochondrial matrix	Mitochondria	NA	Approved	mitochondrion	mitochondrion	mitochondrion	mitochondrion	mitochondrion	mitochondrion	mitochondrion	mitochondrion	mitochondrion & peroxisome
NOA1	mitochondrion	FALSE	NA	mitochondrion	Mitochondrion	Mitochondrion	Mitochondrion	MITOCHONDRION	MITOCHONDRION	MITOCHONDRION	MITOCHONDRION	mitochondrial matrix	mitochondrial inner membrane, mitochondrial intermembrane space, mitochondrial matrix	Mitochondria	NA	Supported	mitochondrion	mitochondrion	mitochondrion	mitochondrion	mitochondrion	mitochondrion	mitochondrion	mitochondrion	mitochondrion & peroxisome
NOCT	mitochondrion	FALSE	NA	unclassified	NA	NA	Mitochondrion	NA	NA	NA	NA	NA	NA	Nuclear bodies	Cytosol;Nucleoplasm	Supported	mitochondrion	missing	missing	mitochondrion	missing	missing	missing	missing	missing
NPEPPS	mitochondrion	FALSE	NA	unclassified	Golgi	Golgi	Plasma membrane	CYTOSOL	CYTOSOL	CYTOSOL	CYTOSOL	NA	NA	Cytosol	NA	Supported	mitochondrion	Golgi	Golgi	plasma_membrane	cytosol	cytosol	cytosol	cytosol	missing
NSUN3	mitochondrion	FALSE	NA	mitochondrion	NA	NA	Mitochondrion	NA	NA	NA	NA	NA	NA	NA	NA	NA	mitochondrion	missing	missing	mitochondrion	missing	missing	missing	missing	missing
NSUN4	mitochondrion	FALSE	NA	mitochondrion	Mitochondrion	Mitochondrion	Mitochondrion	NA	NA	MITOCHONDRION	MITOCHONDRION	NA	NA	NA	NA	NA	mitochondrion	mitochondrion	mitochondrion	mitochondrion	missing	missing	mitochondrion	mitochondrion	missing
NT5C	mitochondrion	FALSE	NA	cytosol	Actin binding proteins	Actin binding proteins	Golgi	CYTOSOL	CYTOSOL	CYTOSOL	unknown	NA	NA	Cytosol	NA	Supported	mitochondrion	plasma membrane & actin cortex	plasma membrane & actin cortex	Golgi	cytosol	cytosol	cytosol	missing	missing
NT5C3A	mitochondrion	FALSE	NA	mitochondrion	Mitochondrion	Mitochondrion	Mitochondrion	MITOCHONDRION	unknown	MITOCHONDRION	unknown	mitochondrial outer membrane, peroxisome	mitochondrial outer membrane, peroxisome	Cytosol;Endoplasmic reticulum	Nuclear bodies;Nucleoplasm	Supported	mitochondrion	mitochondrion	mitochondrion	mitochondrion	mitochondrion	missing	mitochondrion	missing	mitochondrion & peroxisome
NT5DC2	mitochondrion	FALSE	NA	mitochondrion	Mitochondrion	Mitochondrion	Mitochondrion	MITOCHONDRION	MITOCHONDRION	MITOCHONDRION	MITOCHONDRION	mitochondrial matrix	mitochondrial inner membrane, mitochondrial intermembrane space, mitochondrial matrix	NA	NA	NA	mitochondrion	mitochondrion	mitochondrion	mitochondrion	mitochondrion	mitochondrion	mitochondrion	mitochondrion	mitochondrion & peroxisome
NT5DC3	mitochondrion	FALSE	NA	mitochondrion	NA	NA	Large Protein Complex	MITOCHONDRION	MITOCHONDRION	MITOCHONDRION	MITOCHONDRION	NA	NA	Mitochondria	Cytosol	Approved	mitochondrion	missing	missing	large protein complex	mitochondrion	mitochondrion	mitochondrion	mitochondrion	missing
NTPCR	mitochondrion	FALSE	NA	unclassified	Large Protein Complex	NA	Large Protein Complex	RIBOSOME	unknown	MITOCHONDRION	unknown	NA	NA	Cytosol	NA	Approved	mitochondrion	large protein complex	missing	large protein complex	translation	missing	mitochondrion	missing	missing
NUBPL	mitochondrion	FALSE	NA	mitochondrion	NA	NA	NA	MITOCHONDRION	MITOCHONDRION	MITOCHONDRION	MITOCHONDRION	mitochondrial matrix	mitochondrial inner membrane, mitochondrial intermembrane space, mitochondrial matrix	Mitochondria	NA	Supported	mitochondrion	missing	missing	missing	mitochondrion	mitochondrion	mitochondrion	mitochondrion	mitochondrion & peroxisome
NUDT19	mitochondrion	FALSE	NA	peroxisome	Mitochondrion	Mitochondrion	Mitochondrion	PM	PM	MITOCHONDRION	MITOCHONDRION	mitochondrial matrix	NA	Cytosol	Vesicles	Approved	mitochondrion	mitochondrion	mitochondrion	mitochondrion	plasma membrane	plasma membrane	mitochondrion	mitochondrion	mitochondrion & peroxisome
NUDT6	mitochondrion	FALSE	NA	mitochondrion	NA	NA	NA	NA	NA	NA	NA	NA	NA	NA	NA	NA	mitochondrion	missing	missing	missing	missing	missing	missing	missing	missing
NUDT8	mitochondrion	FALSE	NA	mitochondrion	NA	NA	Plasma membrane	MITOCHONDRION	MITOCHONDRION	MITOCHONDRION	MITOCHONDRION	mitochondrial matrix	mitochondrial inner membrane, mitochondrial intermembrane space, mitochondrial matrix	Nucleoli	Cytosol	Approved	mitochondrion	missing	missing	plasma_membrane	mitochondrion	mitochondrion	mitochondrion	mitochondrion	mitochondrion & peroxisome
NUDT9	mitochondrion	FALSE	NA	ER	Mitochondrion	Mitochondrion	Mitochondrion	CYTOSOL	unknown	MITOCHONDRION	unknown	NA	NA	Mitochondria;Nuclear bodies	Cell Junctions;Nuclear membrane	Approved	mitochondrion	mitochondrion	mitochondrion	mitochondrion	cytosol	missing	mitochondrion	missing	missing
OAT	mitochondrion	FALSE	NA	mitochondrion	Mitochondrion	Mitochondrion	Mitochondrion	MITOCHONDRION	MITOCHONDRION	MITOCHONDRION	MITOCHONDRION	mitochondrial matrix	mitochondrial inner membrane, mitochondrial intermembrane space, mitochondrial matrix	Mitochondria	Nucleoplasm	Supported	mitochondrion	mitochondrion	mitochondrion	mitochondrion	mitochondrion	mitochondrion	mitochondrion	mitochondrion	mitochondrion & peroxisome
OCIAD1	mitochondrion	FALSE	NA	mitochondrion	Mitochondrion	Mitochondrion	Mitochondrion	MITOCHONDRION	MITOCHONDRION	MITOCHONDRION	MITOCHONDRION	mitochondrial outer membrane, peroxisome	mitochondrial outer membrane, peroxisome	Mitochondria	NA	Approved	mitochondrion	mitochondrion	mitochondrion	mitochondrion	mitochondrion	mitochondrion	mitochondrion	mitochondrion	mitochondrion & peroxisome
OGDH	mitochondrion	FALSE	NA	mitochondrion	Mitochondrion	Mitochondrion	Mitochondrion	MITOCHONDRION	MITOCHONDRION	MITOCHONDRION	MITOCHONDRION	mitochondrial matrix	mitochondrial inner membrane, mitochondrial intermembrane space, mitochondrial matrix	Mitochondria	NA	Enhanced	mitochondrion	mitochondrion	mitochondrion	mitochondrion	mitochondrion	mitochondrion	mitochondrion	mitochondrion	mitochondrion & peroxisome
OGDHL	mitochondrion	FALSE	NA	mitochondrion	NA	NA	NA	MITOCHONDRION	MITOCHONDRION	MITOCHONDRION	MITOCHONDRION	NA	NA	Nucleoli fibrillar center	NA	Approved	mitochondrion	missing	missing	missing	mitochondrion	mitochondrion	mitochondrion	mitochondrion	missing
OGT	mitochondrion	FALSE	NA	stress_granule	Large Protein Complex	NA	Large Protein Complex	NUCLEUS/CHROMATIN	NUCLEUS/CHROMATIN	NUCLEUS	NUCLEUS	chromosome	chromosome, nucleoplasm	Nucleoplasm	Plasma membrane	Supported	mitochondrion	large protein complex	missing	large protein complex	nucleus	nucleus	nucleus	nucleus	nucleus
OMA1	mitochondrion	FALSE	NA	mitochondrion	Mitochondrion	Mitochondrion	Mitochondrion	NA	NA	NA	NA	mitochondrial inner membrane, mitochondrial intermembrane space	mitochondrial inner membrane, mitochondrial intermembrane space, mitochondrial matrix	Mitochondria;Nucleoplasm	NA	Approved	mitochondrion	mitochondrion	mitochondrion	mitochondrion	missing	missing	missing	missing	mitochondrion & peroxisome
OPA1	mitochondrion	FALSE	NA	mitochondrion	Mitochondrion	Mitochondrion	Mitochondrion	MITOCHONDRION	MITOCHONDRION	MITOCHONDRION	MITOCHONDRION	mitochondrial inner membrane, mitochondrial intermembrane space	mitochondrial inner membrane, mitochondrial intermembrane space, mitochondrial matrix	Mitochondria;Nucleoplasm	NA	Supported	mitochondrion	mitochondrion	mitochondrion	mitochondrion	mitochondrion	mitochondrion	mitochondrion	mitochondrion	mitochondrion & peroxisome
OSGEPL1	mitochondrion	FALSE	NA	mitochondrion	Mitochondrion	Mitochondrion	NA	MITOCHONDRION	MITOCHONDRION	MITOCHONDRION	MITOCHONDRION	NA	NA	Mitochondria	NA	Supported	mitochondrion	mitochondrion	mitochondrion	missing	mitochondrion	mitochondrion	mitochondrion	mitochondrion	missing
OVCA2	mitochondrion	FALSE	NA	cytosol	Large Protein Complex	NA	Large Protein Complex	NA	NA	NA	NA	NA	NA	Nucleoplasm	Cytosol	Supported	mitochondrion	large protein complex	missing	large protein complex	missing	missing	missing	missing	missing
OXA1L	mitochondrion	FALSE	NA	mitochondrion	Mitochondrion	Mitochondrion	Mitochondrion	MITOCHONDRION	MITOCHONDRION	MITOCHONDRION	MITOCHONDRION	mitochondrial matrix	mitochondrial inner membrane, mitochondrial intermembrane space, mitochondrial matrix	Mitochondria	NA	Supported	mitochondrion	mitochondrion	mitochondrion	mitochondrion	mitochondrion	mitochondrion	mitochondrion	mitochondrion	mitochondrion & peroxisome
OXCT1	mitochondrion	FALSE	NA	mitochondrion	Mitochondrion	Mitochondrion	Mitochondrion	MITOCHONDRION	MITOCHONDRION	MITOCHONDRION	MITOCHONDRION	mitochondrial matrix	mitochondrial inner membrane, mitochondrial intermembrane space, mitochondrial matrix	Mitochondria	NA	Enhanced	mitochondrion	mitochondrion	mitochondrion	mitochondrion	mitochondrion	mitochondrion	mitochondrion	mitochondrion	mitochondrion & peroxisome
OXLD1	mitochondrion	FALSE	NA	mitochondrion	Mitochondrion	Mitochondrion	NA	NA	NA	NA	NA	NA	NA	Cytosol;Vesicles	NA	Approved	mitochondrion	mitochondrion	mitochondrion	missing	missing	missing	missing	missing	missing
OXNAD1	mitochondrion	FALSE	NA	mitochondrion	Mitochondrion	Mitochondrion	Mitochondrion	NA	NA	NA	NA	NA	NA	Nucleoplasm	NA	Approved	mitochondrion	mitochondrion	mitochondrion	mitochondrion	missing	missing	missing	missing	missing
OXSM	mitochondrion	FALSE	NA	mitochondrion	Mitochondrion	Mitochondrion	Mitochondrion	MITOCHONDRION	MITOCHONDRION	MITOCHONDRION	MITOCHONDRION	mitochondrial matrix	mitochondrial inner membrane, mitochondrial intermembrane space, mitochondrial matrix	Cytosol;Mitochondria	NA	Approved	mitochondrion	mitochondrion	mitochondrion	mitochondrion	mitochondrion	mitochondrion	mitochondrion	mitochondrion	mitochondrion & peroxisome
PAM16	mitochondrion	FALSE	NA	unclassified	NA	NA	NA	NA	NA	NA	NA	NA	NA	Mitochondria;Nucleoplasm	Microtubules	Approved	mitochondrion	missing	missing	missing	missing	missing	missing	missing	missing
PARS2	mitochondrion	FALSE	NA	mitochondrion	NA	NA	Mitochondrion	NA	NA	MITOCHONDRION	MITOCHONDRION	NA	NA	Mitochondria;Nucleoli fibrillar center	NA	Approved	mitochondrion	missing	missing	mitochondrion	missing	missing	mitochondrion	mitochondrion	missing
PC	mitochondrion	FALSE	NA	mitochondrion	Mitochondrion	Mitochondrion	Mitochondrion	MITOCHONDRION	MITOCHONDRION	MITOCHONDRION	MITOCHONDRION	NA	NA	Mitochondria	NA	Enhanced	mitochondrion	mitochondrion	mitochondrion	mitochondrion	mitochondrion	mitochondrion	mitochondrion	mitochondrion	missing
PCBD2	mitochondrion	FALSE	NA	Golgi	NA	NA	Mitochondrion	MITOCHONDRION	unknown	NA	NA	NA	NA	Plasma membrane	NA	Approved	mitochondrion	missing	missing	mitochondrion	mitochondrion	missing	missing	missing	missing
PCCA	mitochondrion	FALSE	NA	mitochondrion	Mitochondrion	Mitochondrion	Mitochondrion	MITOCHONDRION	MITOCHONDRION	MITOCHONDRION	MITOCHONDRION	NA	NA	Mitochondria	NA	Supported	mitochondrion	mitochondrion	mitochondrion	mitochondrion	mitochondrion	mitochondrion	mitochondrion	mitochondrion	missing
PCCB	mitochondrion	FALSE	NA	mitochondrion	Mitochondrion	Mitochondrion	Mitochondrion	MITOCHONDRION	MITOCHONDRION	MITOCHONDRION	MITOCHONDRION	NA	NA	NA	NA	NA	mitochondrion	mitochondrion	mitochondrion	mitochondrion	mitochondrion	mitochondrion	mitochondrion	mitochondrion	missing
PCK2	mitochondrion	FALSE	NA	mitochondrion	Mitochondrion	Mitochondrion	Mitochondrion	MITOCHONDRION	MITOCHONDRION	MITOCHONDRION	MITOCHONDRION	mitochondrial matrix	mitochondrial inner membrane, mitochondrial intermembrane space, mitochondrial matrix	Mitochondria	NA	Enhanced	mitochondrion	mitochondrion	mitochondrion	mitochondrion	mitochondrion	mitochondrion	mitochondrion	mitochondrion	mitochondrion & peroxisome
PDE12	mitochondrion	FALSE	NA	unclassified	Mitochondrion	Mitochondrion	Mitochondrion	CYTOSOL	unknown	MITOCHONDRION	unknown	mitochondrial matrix	mitochondrial inner membrane, mitochondrial intermembrane space, mitochondrial matrix	NA	NA	NA	mitochondrion	mitochondrion	mitochondrion	mitochondrion	cytosol	missing	mitochondrion	missing	mitochondrion & peroxisome
PDF	mitochondrion	FALSE	NA	mitochondrion	Mitochondrion	Mitochondrion	Mitochondrion	NA	NA	NA	NA	NA	NA	Mitochondria	Nucleoplasm	Approved	mitochondrion	mitochondrion	mitochondrion	mitochondrion	missing	missing	missing	missing	missing
PDHA1	mitochondrion	FALSE	NA	mitochondrion	Mitochondrion	Mitochondrion	Mitochondrion	MITOCHONDRION	MITOCHONDRION	MITOCHONDRION	MITOCHONDRION	mitochondrial matrix	mitochondrial inner membrane, mitochondrial intermembrane space, mitochondrial matrix	Mitochondria	NA	Supported	mitochondrion	mitochondrion	mitochondrion	mitochondrion	mitochondrion	mitochondrion	mitochondrion	mitochondrion	mitochondrion & peroxisome
PDHB	mitochondrion	FALSE	NA	mitochondrion	Mitochondrion	Mitochondrion	Mitochondrion	MITOCHONDRION	MITOCHONDRION	MITOCHONDRION	MITOCHONDRION	mitochondrial matrix	mitochondrial inner membrane, mitochondrial intermembrane space, mitochondrial matrix	Mitochondria	Nucleoplasm	Supported	mitochondrion	mitochondrion	mitochondrion	mitochondrion	mitochondrion	mitochondrion	mitochondrion	mitochondrion	mitochondrion & peroxisome
PDHX	mitochondrion	FALSE	NA	mitochondrion	Mitochondrion	Mitochondrion	Mitochondrion	MITOCHONDRION	MITOCHONDRION	MITOCHONDRION	MITOCHONDRION	mitochondrial matrix	mitochondrial inner membrane, mitochondrial intermembrane space, mitochondrial matrix	Nucleoplasm;Plasma membrane	Mitochondria	Approved	mitochondrion	mitochondrion	mitochondrion	mitochondrion	mitochondrion	mitochondrion	mitochondrion	mitochondrion	mitochondrion & peroxisome
PDK1	mitochondrion	FALSE	NA	mitochondrion	NA	NA	Mitochondrion	NA	NA	NA	NA	NA	NA	NA	NA	NA	mitochondrion	missing	missing	mitochondrion	missing	missing	missing	missing	missing
PDK2	mitochondrion	FALSE	NA	mitochondrion	Mitochondrion	Mitochondrion	Mitochondrion	NA	NA	MITOCHONDRION	MITOCHONDRION	mitochondrial matrix	mitochondrial inner membrane, mitochondrial intermembrane space, mitochondrial matrix	Mitochondria;Nucleoplasm	NA	Approved	mitochondrion	mitochondrion	mitochondrion	mitochondrion	missing	missing	mitochondrion	mitochondrion	mitochondrion & peroxisome
PDK3	mitochondrion	FALSE	NA	mitochondrion	NA	NA	NA	NA	NA	MITOCHONDRION	MITOCHONDRION	mitochondrial matrix	mitochondrial inner membrane, mitochondrial intermembrane space, mitochondrial matrix	Mitochondria	Nucleoli	Supported	mitochondrion	missing	missing	missing	missing	missing	mitochondrion	mitochondrion	mitochondrion & peroxisome
PDP1	mitochondrion	FALSE	NA	mitochondrion	Mitochondrion	Mitochondrion	Mitochondrion	MITOCHONDRION	MITOCHONDRION	MITOCHONDRION	MITOCHONDRION	NA	NA	Cytosol;Mitochondria;Nucleoplasm	NA	Approved	mitochondrion	mitochondrion	mitochondrion	mitochondrion	mitochondrion	mitochondrion	mitochondrion	mitochondrion	missing
PDP2	mitochondrion	FALSE	NA	mitochondrion	NA	NA	Large Protein Complex	NA	NA	NA	NA	NA	NA	Mitochondria	NA	Approved	mitochondrion	missing	missing	large protein complex	missing	missing	missing	missing	missing
PDPR	mitochondrion	FALSE	NA	mitochondrion	Mitochondrion	Mitochondrion	Mitochondrion	MITOCHONDRION	MITOCHONDRION	MITOCHONDRION	MITOCHONDRION	mitochondrial matrix	mitochondrial inner membrane, mitochondrial intermembrane space, mitochondrial matrix	Mitochondria	NA	Approved	mitochondrion	mitochondrion	mitochondrion	mitochondrion	mitochondrion	mitochondrion	mitochondrion	mitochondrion	mitochondrion & peroxisome
PDSS1	mitochondrion	FALSE	NA	mitochondrion	NA	NA	Large Protein Complex	NA	NA	NA	NA	mitochondrial matrix	mitochondrial inner membrane, mitochondrial intermembrane space, mitochondrial matrix	Cytosol	NA	Approved	mitochondrion	missing	missing	large protein complex	missing	missing	missing	missing	mitochondrion & peroxisome
PDSS2	mitochondrion	FALSE	NA	mitochondrion	Mitochondrion	Mitochondrion	Plasma membrane	NA	NA	MITOCHONDRION	MITOCHONDRION	NA	NA	Cytosol	NA	Supported	mitochondrion	mitochondrion	mitochondrion	plasma_membrane	missing	missing	mitochondrion	mitochondrion	missing
PET117	mitochondrion	FALSE	NA	mitochondrion	NA	NA	NA	NA	NA	NA	NA	NA	NA	NA	NA	NA	mitochondrion	missing	missing	missing	missing	missing	missing	missing	missing
PGAM5	mitochondrion	FALSE	NA	mitochondrion	Mitochondrion	Mitochondrion	Mitochondrion	NA	NA	MITOCHONDRION	MITOCHONDRION	mitochondrial inner membrane, mitochondrial intermembrane space	mitochondrial inner membrane, mitochondrial intermembrane space, mitochondrial matrix	Mitochondria	NA	Supported	mitochondrion	mitochondrion	mitochondrion	mitochondrion	missing	missing	mitochondrion	mitochondrion	mitochondrion & peroxisome
PGS1	mitochondrion	FALSE	NA	mitochondrion	Mitochondrion	Mitochondrion	Mitochondrion	MITOCHONDRION	unknown	MITOCHONDRION	unknown	mitochondrial outer membrane, peroxisome	mitochondrial outer membrane, peroxisome	NA	NA	NA	mitochondrion	mitochondrion	mitochondrion	mitochondrion	mitochondrion	missing	mitochondrion	missing	mitochondrion & peroxisome
PHB1	mitochondrion	FALSE	NA	mitochondrion	Mitochondrion	Mitochondrion	Mitochondrion	MITOCHONDRION	MITOCHONDRION	MITOCHONDRION	MITOCHONDRION	mitochondrial inner membrane, mitochondrial intermembrane space	NA	Mitochondria	NA	Supported	mitochondrion	mitochondrion	mitochondrion	mitochondrion	mitochondrion	mitochondrion	mitochondrion	mitochondrion	mitochondrion & peroxisome
PHB2	mitochondrion	FALSE	NA	mitochondrion	Mitochondrion	Mitochondrion	Mitochondrion	MITOCHONDRION	MITOCHONDRION	MITOCHONDRION	MITOCHONDRION	mitochondrial inner membrane, mitochondrial intermembrane space	mitochondrial inner membrane, mitochondrial intermembrane space, mitochondrial matrix	Mitochondria	NA	Enhanced	mitochondrion	mitochondrion	mitochondrion	mitochondrion	mitochondrion	mitochondrion	mitochondrion	mitochondrion	mitochondrion & peroxisome
PISD	mitochondrion	FALSE	NA	mitochondrion	Mitochondrion	Mitochondrion	Mitochondrion	MITOCHONDRION	MITOCHONDRION	NA	NA	NA	NA	Cytosol	Golgi apparatus	Supported	mitochondrion	mitochondrion	mitochondrion	mitochondrion	mitochondrion	mitochondrion	missing	missing	missing
PITRM1	mitochondrion	FALSE	NA	mitochondrion	Mitochondrion	Mitochondrion	Mitochondrion	MITOCHONDRION	MITOCHONDRION	MITOCHONDRION	MITOCHONDRION	mitochondrial matrix	mitochondrial inner membrane, mitochondrial intermembrane space, mitochondrial matrix	Mitochondria	NA	Supported	mitochondrion	mitochondrion	mitochondrion	mitochondrion	mitochondrion	mitochondrion	mitochondrion	mitochondrion	mitochondrion & peroxisome
PLEKHC1	mitochondrion	FALSE	NA	mitochondrion	NA	NA	NA	NA	NA	NA	NA	NA	NA	NA	NA	NA	mitochondrion	missing	missing	missing	missing	missing	missing	missing	missing
PLGRKT	mitochondrion	FALSE	NA	mitochondrion	NA	NA	Mitochondrion	MITOCHONDRION	MITOCHONDRION	MITOCHONDRION	MITOCHONDRION	mitochondrial inner membrane, mitochondrial intermembrane space	mitochondrial inner membrane, mitochondrial intermembrane space, mitochondrial matrix	Mitochondria	NA	Uncertain	mitochondrion	missing	missing	mitochondrion	mitochondrion	mitochondrion	mitochondrion	mitochondrion	mitochondrion & peroxisome
PLPBP	mitochondrion	FALSE	NA	unclassified	Golgi	Golgi	Large Protein Complex	CYTOSOL	unknown	CYTOSOL	unknown	NA	NA	Cytosol	NA	Enhanced	mitochondrion	Golgi	Golgi	large protein complex	cytosol	missing	cytosol	missing	missing
PMPCA	mitochondrion	FALSE	NA	mitochondrion	Mitochondrion	Mitochondrion	Mitochondrion	MITOCHONDRION	MITOCHONDRION	MITOCHONDRION	MITOCHONDRION	mitochondrial matrix	mitochondrial inner membrane, mitochondrial intermembrane space, mitochondrial matrix	Mitochondria	NA	Enhanced	mitochondrion	mitochondrion	mitochondrion	mitochondrion	mitochondrion	mitochondrion	mitochondrion	mitochondrion	mitochondrion & peroxisome
PMPCB	mitochondrion	FALSE	NA	mitochondrion	Mitochondrion	Mitochondrion	Mitochondrion	MITOCHONDRION	MITOCHONDRION	MITOCHONDRION	MITOCHONDRION	NA	NA	Mitochondria	NA	Enhanced	mitochondrion	mitochondrion	mitochondrion	mitochondrion	mitochondrion	mitochondrion	mitochondrion	mitochondrion	missing
PNPO	mitochondrion	FALSE	NA	unclassified	Mostly Cytosolic	Mostly Cytosolic	Plasma membrane	CYTOSOL	unknown	NA	NA	NA	NA	Cytosol;Nucleoplasm	NA	Approved	mitochondrion	cytosol	cytosol	plasma_membrane	cytosol	missing	missing	missing	missing
PNPT1	mitochondrion	FALSE	NA	mitochondrion	Mitochondrion	Mitochondrion	Mitochondrion	MITOCHONDRION	MITOCHONDRION	MITOCHONDRION	MITOCHONDRION	mitochondrial matrix	mitochondrial inner membrane, mitochondrial intermembrane space, mitochondrial matrix	Mitochondria	Cytosol	Supported	mitochondrion	mitochondrion	mitochondrion	mitochondrion	mitochondrion	mitochondrion	mitochondrion	mitochondrion	mitochondrion & peroxisome
POLDIP2	mitochondrion	FALSE	NA	mitochondrion	Mitochondrion	Mitochondrion	Mitochondrion	MITOCHONDRION	MITOCHONDRION	MITOCHONDRION	MITOCHONDRION	mitochondrial matrix	mitochondrial inner membrane, mitochondrial intermembrane space, mitochondrial matrix	Mitochondria	NA	Approved	mitochondrion	mitochondrion	mitochondrion	mitochondrion	mitochondrion	mitochondrion	mitochondrion	mitochondrion	mitochondrion & peroxisome
POLG	mitochondrion	FALSE	NA	mitochondrion	Mitochondrion	Mitochondrion	Mitochondrion	MITOCHONDRION	MITOCHONDRION	MITOCHONDRION	MITOCHONDRION	mitochondrial matrix	mitochondrial inner membrane, mitochondrial intermembrane space, mitochondrial matrix	Mitochondria	NA	Supported	mitochondrion	mitochondrion	mitochondrion	mitochondrion	mitochondrion	mitochondrion	mitochondrion	mitochondrion	mitochondrion & peroxisome
POLG2	mitochondrion	FALSE	NA	mitochondrion	Mitochondrion	Mitochondrion	Mitochondrion	NA	NA	MITOCHONDRION	MITOCHONDRION	NA	NA	Mitochondria	Nuclear bodies	Supported	mitochondrion	mitochondrion	mitochondrion	mitochondrion	missing	missing	mitochondrion	mitochondrion	missing
POLRMT	mitochondrion	FALSE	NA	mitochondrion	Mitochondrion	Mitochondrion	Mitochondrion	NA	NA	MITOCHONDRION	MITOCHONDRION	mitochondrial matrix	mitochondrial inner membrane, mitochondrial intermembrane space, mitochondrial matrix	Mitochondria	NA	Supported	mitochondrion	mitochondrion	mitochondrion	mitochondrion	missing	missing	mitochondrion	mitochondrion	mitochondrion & peroxisome
PPA2	mitochondrion	FALSE	NA	mitochondrion	Mitochondrion	Mitochondrion	Mitochondrion	MITOCHONDRION	MITOCHONDRION	MITOCHONDRION	MITOCHONDRION	mitochondrial matrix	mitochondrial inner membrane, mitochondrial intermembrane space, mitochondrial matrix	Mitochondria	NA	Approved	mitochondrion	mitochondrion	mitochondrion	mitochondrion	mitochondrion	mitochondrion	mitochondrion	mitochondrion	mitochondrion & peroxisome
PPIF	mitochondrion	FALSE	NA	mitochondrion	Mitochondrion	Mitochondrion	Mitochondrion	MITOCHONDRION	MITOCHONDRION	MITOCHONDRION	MITOCHONDRION	mitochondrial matrix	mitochondrial inner membrane, mitochondrial intermembrane space, mitochondrial matrix	Mitochondria	NA	Supported	mitochondrion	mitochondrion	mitochondrion	mitochondrion	mitochondrion	mitochondrion	mitochondrion	mitochondrion	mitochondrion & peroxisome
PPOX	mitochondrion	FALSE	NA	mitochondrion	Mitochondrion	Mitochondrion	Mitochondrion	MITOCHONDRION	MITOCHONDRION	MITOCHONDRION	MITOCHONDRION	NA	NA	Mitochondria	Cytosol;Vesicles	Approved	mitochondrion	mitochondrion	mitochondrion	mitochondrion	mitochondrion	mitochondrion	mitochondrion	mitochondrion	missing
PPTC7	mitochondrion	FALSE	NA	mitochondrion	NA	NA	Mitochondrion	NA	NA	NA	NA	NA	NA	Cytosol;Plasma membrane	NA	Approved	mitochondrion	missing	missing	mitochondrion	missing	missing	missing	missing	missing
PRDX3	mitochondrion	FALSE	NA	mitochondrion	Mitochondrion	Mitochondrion	Mitochondrion	MITOCHONDRION	MITOCHONDRION	MITOCHONDRION	MITOCHONDRION	mitochondrial matrix	mitochondrial inner membrane, mitochondrial intermembrane space, mitochondrial matrix	Mitochondria;Vesicles	NA	Supported	mitochondrion	mitochondrion	mitochondrion	mitochondrion	mitochondrion	mitochondrion	mitochondrion	mitochondrion	mitochondrion & peroxisome
PRDX5	mitochondrion	FALSE	NA	peroxisome	Mitochondrion	Mitochondrion	Mitochondrion	MITOCHONDRION	unknown	MITOCHONDRION	MITOCHONDRION	NA	NA	Mitochondria	NA	Supported	mitochondrion	mitochondrion	mitochondrion	mitochondrion	mitochondrion	missing	mitochondrion	mitochondrion	missing
PRELID3B	mitochondrion	FALSE	NA	unclassified	NA	NA	Mitochondrion	NA	NA	NA	NA	NA	NA	Nucleoplasm	NA	Approved	mitochondrion	missing	missing	mitochondrion	missing	missing	missing	missing	missing
PREPL	mitochondrion	FALSE	NA	Golgi	Golgi	Golgi	Mitochondrion	CYTOSOL	unknown	NA	NA	mitochondrial matrix	mitochondrial inner membrane, mitochondrial intermembrane space, mitochondrial matrix	NA	NA	NA	mitochondrion	Golgi	Golgi	mitochondrion	cytosol	missing	missing	missing	mitochondrion & peroxisome
PRORP	mitochondrion	FALSE	NA	mitochondrion	Mitochondrion	Mitochondrion	Mitochondrion	MITOCHONDRION	MITOCHONDRION	MITOCHONDRION	MITOCHONDRION	mitochondrial matrix	mitochondrial inner membrane, mitochondrial intermembrane space, mitochondrial matrix	Mitochondria	Nucleoplasm	Supported	mitochondrion	mitochondrion	mitochondrion	mitochondrion	mitochondrion	mitochondrion	mitochondrion	mitochondrion	mitochondrion & peroxisome
PRR11	mitochondrion	FALSE	NA	unclassified	ER	ER	Plasma membrane	ER	ER	ER	unknown	mitochondrial outer membrane, peroxisome	mitochondrial outer membrane, peroxisome	Endoplasmic reticulum	NA	Approved	mitochondrion	ER	ER	plasma_membrane	ER	ER	ER	missing	mitochondrion & peroxisome
PTCD1	mitochondrion	FALSE	NA	mitochondrion	Mitochondrion	Mitochondrion	Mitochondrion	MITOCHONDRION	MITOCHONDRION	MITOCHONDRION	MITOCHONDRION	NA	NA	Mitochondria	NA	Approved	mitochondrion	mitochondrion	mitochondrion	mitochondrion	mitochondrion	mitochondrion	mitochondrion	mitochondrion	missing
PTCD2	mitochondrion	FALSE	NA	Golgi	Mitochondrion	Mitochondrion	Mitochondrion	NA	NA	NA	NA	NA	NA	NA	NA	NA	mitochondrion	mitochondrion	mitochondrion	mitochondrion	missing	missing	missing	missing	missing
PTCD3	mitochondrion	FALSE	NA	mitochondrion	Mitochondrion	Mitochondrion	Mitochondrion	MITOCHONDRION	MITOCHONDRION	MITOCHONDRION	MITOCHONDRION	mitochondrial matrix	mitochondrial inner membrane, mitochondrial intermembrane space, mitochondrial matrix	Mitochondria	NA	Supported	mitochondrion	mitochondrion	mitochondrion	mitochondrion	mitochondrion	mitochondrion	mitochondrion	mitochondrion	mitochondrion & peroxisome
PTGES2	mitochondrion	FALSE	NA	mitochondrion	Golgi	Golgi	Mitochondrion	MITOCHONDRION	MITOCHONDRION	MITOCHONDRION	MITOCHONDRION	mitochondrial inner membrane, mitochondrial intermembrane space	mitochondrial inner membrane, mitochondrial intermembrane space, mitochondrial matrix	NA	NA	NA	mitochondrion	Golgi	Golgi	mitochondrion	mitochondrion	mitochondrion	mitochondrion	mitochondrion	mitochondrion & peroxisome
PTGR3	mitochondrion	FALSE	NA	peroxisome	NA	NA	Golgi	PM	unknown	MITOCHONDRION	MITOCHONDRION	NA	NA	Vesicles	Golgi apparatus;Nucleoplasm	Approved	mitochondrion	missing	missing	Golgi	plasma membrane	missing	mitochondrion	mitochondrion	missing
PTPMT1	mitochondrion	FALSE	NA	mitochondrion	Mitochondrion	Mitochondrion	Mitochondrion	MITOCHONDRION	MITOCHONDRION	NA	NA	mitochondrial matrix	mitochondrial inner membrane, mitochondrial intermembrane space, mitochondrial matrix	Mitochondria	NA	Enhanced	mitochondrion	mitochondrion	mitochondrion	mitochondrion	mitochondrion	mitochondrion	missing	missing	mitochondrion & peroxisome
PTRHD1	mitochondrion	FALSE	NA	unclassified	Golgi	Golgi	Mitochondrion	CYTOSOL	unknown	NA	NA	NA	NA	Nucleoplasm	NA	Approved	mitochondrion	Golgi	Golgi	mitochondrion	cytosol	missing	missing	missing	missing
PTTG1IP	mitochondrion	FALSE	NA	peroxisome	Lysosome	Lysosome	Lysosome	NA	NA	NA	NA	NA	NA	Nucleoplasm	NA	Supported	mitochondrion	lysosome	lysosome	lysosome	missing	missing	missing	missing	missing
PUS1	mitochondrion	FALSE	NA	unclassified	Mitochondrion	Mitochondrion	Mitochondrion	NUCLEUS/CHROMATIN	unknown	MITOCHONDRION	MITOCHONDRION	mitochondrial matrix	mitochondrial inner membrane, mitochondrial intermembrane space, mitochondrial matrix	Mitochondria;Nucleoplasm	NA	Supported	mitochondrion	mitochondrion	mitochondrion	mitochondrion	nucleus	missing	mitochondrion	mitochondrion	mitochondrion & peroxisome
PUSL1	mitochondrion	FALSE	NA	mitochondrion	NA	NA	Plasma membrane	NA	NA	NA	NA	NA	NA	Vesicles	NA	Enhanced	mitochondrion	missing	missing	plasma_membrane	missing	missing	missing	missing	missing
PYCR1	mitochondrion	FALSE	NA	mitochondrion	Mitochondrion	Mitochondrion	Mitochondrion	MITOCHONDRION	MITOCHONDRION	MITOCHONDRION	MITOCHONDRION	mitochondrial matrix	mitochondrial inner membrane, mitochondrial intermembrane space, mitochondrial matrix	NA	NA	NA	mitochondrion	mitochondrion	mitochondrion	mitochondrion	mitochondrion	mitochondrion	mitochondrion	mitochondrion	mitochondrion & peroxisome
PYCR2	mitochondrion	FALSE	NA	mitochondrion	Mitochondrion	Mitochondrion	Mitochondrion	MITOCHONDRION	MITOCHONDRION	MITOCHONDRION	MITOCHONDRION	mitochondrial matrix	mitochondrial inner membrane, mitochondrial intermembrane space, mitochondrial matrix	Mitochondria	NA	Approved	mitochondrion	mitochondrion	mitochondrion	mitochondrion	mitochondrion	mitochondrion	mitochondrion	mitochondrion	mitochondrion & peroxisome
QDPR	mitochondrion	FALSE	NA	unclassified	Mitochondrion	Mitochondrion	Plasma membrane	CYTOSOL	unknown	PROTEASOME	unknown	NA	NA	Mitochondria	NA	Approved	mitochondrion	mitochondrion	mitochondrion	plasma_membrane	cytosol	missing	misc	missing	missing
QRSL1	mitochondrion	FALSE	NA	mitochondrion	Mitochondrion	Mitochondrion	Mitochondrion	NA	NA	NA	NA	mitochondrial matrix	mitochondrial inner membrane, mitochondrial intermembrane space, mitochondrial matrix	Vesicles	Centrosome	Approved	mitochondrion	mitochondrion	mitochondrion	mitochondrion	missing	missing	missing	missing	mitochondrion & peroxisome
QTRT1	mitochondrion	FALSE	NA	cytosol	Mitochondrion	Mitochondrion	Mitochondrion	CYTOSOL	unknown	MITOCHONDRION	unknown	NA	NA	Mitochondria	NA	Approved	mitochondrion	mitochondrion	mitochondrion	mitochondrion	cytosol	missing	mitochondrion	missing	missing
QTRT2	mitochondrion	FALSE	NA	unclassified	Mitochondrion	Mitochondrion	Mitochondrion	CYTOSOL	unknown	MITOCHONDRION	unknown	mitochondrial matrix	mitochondrial inner membrane, mitochondrial intermembrane space, mitochondrial matrix	Endoplasmic reticulum	Cytosol;Golgi apparatus;Nucleoli	Approved	mitochondrion	mitochondrion	mitochondrion	mitochondrion	cytosol	missing	mitochondrion	missing	mitochondrion & peroxisome
RANBP6	mitochondrion	FALSE	NA	unclassified	Mostly Cytosolic	Mostly Cytosolic	Large Protein Complex	CYTOSOL	unknown	MITOCHONDRION	unknown	mitochondrial outer membrane, peroxisome	NA	Vesicles	NA	Supported	mitochondrion	cytosol	cytosol	large protein complex	cytosol	missing	mitochondrion	missing	mitochondrion & peroxisome
RARS2	mitochondrion	FALSE	NA	mitochondrion	Mitochondrion	Mitochondrion	Mitochondrion	MITOCHONDRION	MITOCHONDRION	MITOCHONDRION	MITOCHONDRION	mitochondrial matrix	mitochondrial inner membrane, mitochondrial intermembrane space, mitochondrial matrix	Mitochondria	NA	Approved	mitochondrion	mitochondrion	mitochondrion	mitochondrion	mitochondrion	mitochondrion	mitochondrion	mitochondrion	mitochondrion & peroxisome
RBFA	mitochondrion	FALSE	NA	mitochondrion	NA	NA	Large Protein Complex	NA	NA	NA	NA	mitochondrial matrix	mitochondrial inner membrane, mitochondrial intermembrane space, mitochondrial matrix	Mitochondria	NA	Approved	mitochondrion	missing	missing	large protein complex	missing	missing	missing	missing	mitochondrion & peroxisome
RCC1L	mitochondrion	FALSE	NA	mitochondrion	Mitochondrion	Mitochondrion	Mitochondrion	MITOCHONDRION	MITOCHONDRION	MITOCHONDRION	MITOCHONDRION	NA	NA	Cytosol;Nucleoplasm	NA	Approved	mitochondrion	mitochondrion	mitochondrion	mitochondrion	mitochondrion	mitochondrion	mitochondrion	mitochondrion	missing
RDH13	mitochondrion	FALSE	NA	mitochondrion	Mitochondrion	Mitochondrion	Mitochondrion	MITOCHONDRION	MITOCHONDRION	NA	NA	NA	NA	Cytosol;Mitochondria	NA	Supported	mitochondrion	mitochondrion	mitochondrion	mitochondrion	mitochondrion	mitochondrion	missing	missing	missing
REXO2	mitochondrion	FALSE	NA	Golgi	Mitochondrion	Mitochondrion	Mitochondrion	CYTOSOL	unknown	CYTOSOL	unknown	NA	NA	Mitochondria	Focal adhesion sites;Nucleoli	Supported	mitochondrion	mitochondrion	mitochondrion	mitochondrion	cytosol	missing	cytosol	missing	missing
RHOT1	mitochondrion	FALSE	NA	mitochondrion	Mitochondrion	Mitochondrion	Mitochondrion	MITOCHONDRION	MITOCHONDRION	MITOCHONDRION	MITOCHONDRION	mitochondrial outer membrane, peroxisome	NA	NA	NA	NA	mitochondrion	mitochondrion	mitochondrion	mitochondrion	mitochondrion	mitochondrion	mitochondrion	mitochondrion	mitochondrion & peroxisome
RHOT2	mitochondrion	FALSE	NA	mitochondrion	Mitochondrion	Mitochondrion	Mitochondrion	MITOCHONDRION	unknown	MITOCHONDRION	MITOCHONDRION	mitochondrial outer membrane, peroxisome	mitochondrial outer membrane, peroxisome	Mitochondria	NA	Supported	mitochondrion	mitochondrion	mitochondrion	mitochondrion	mitochondrion	missing	mitochondrion	mitochondrion	mitochondrion & peroxisome
RIDA	mitochondrion	FALSE	NA	peroxisome	Mitochondrion	Mitochondrion	Mitochondrion	NA	NA	NA	NA	NA	NA	NA	NA	NA	mitochondrion	mitochondrion	mitochondrion	mitochondrion	missing	missing	missing	missing	missing
RMDN1	mitochondrion	FALSE	NA	mitochondrion	Mitochondrion	Mitochondrion	Mitochondrion	MITOCHONDRION	MITOCHONDRION	MITOCHONDRION	MITOCHONDRION	NA	NA	Centrosome	Actin filaments	Supported	mitochondrion	mitochondrion	mitochondrion	mitochondrion	mitochondrion	mitochondrion	mitochondrion	mitochondrion	missing
RMDN3	mitochondrion	FALSE	NA	mitochondrion	Mitochondrion	Mitochondrion	Mitochondrion	MITOCHONDRION	MITOCHONDRION	MITOCHONDRION	MITOCHONDRION	mitochondrial outer membrane, peroxisome	mitochondrial outer membrane, peroxisome	Mitochondria	Cytokinetic bridge	Enhanced	mitochondrion	mitochondrion	mitochondrion	mitochondrion	mitochondrion	mitochondrion	mitochondrion	mitochondrion	mitochondrion & peroxisome
RMND1	mitochondrion	FALSE	NA	mitochondrion	Mitochondrion	Mitochondrion	Mitochondrion	NA	NA	MITOCHONDRION	MITOCHONDRION	NA	NA	Mitochondria	NA	Supported	mitochondrion	mitochondrion	mitochondrion	mitochondrion	missing	missing	mitochondrion	mitochondrion	missing
ROMO1	mitochondrion	FALSE	NA	mitochondrion	Mitochondrion	Mitochondrion	Mitochondrion	NA	NA	NA	NA	NA	NA	NA	NA	NA	mitochondrion	mitochondrion	mitochondrion	mitochondrion	missing	missing	missing	missing	missing
RP5-1104E15.5	mitochondrion	FALSE	NA	mitochondrion	NA	NA	NA	NA	NA	NA	NA	NA	NA	NA	NA	NA	mitochondrion	missing	missing	missing	missing	missing	missing	missing	missing
RPUSD3	mitochondrion	FALSE	NA	mitochondrion	Mitochondrion	Mitochondrion	Mitochondrion	NA	NA	NA	NA	NA	NA	Nucleoplasm	NA	Approved	mitochondrion	mitochondrion	mitochondrion	mitochondrion	missing	missing	missing	missing	missing
RPUSD4	mitochondrion	FALSE	NA	mitochondrion	Mitochondrion	Mitochondrion	Mitochondrion	NA	NA	MITOCHONDRION	MITOCHONDRION	mitochondrial matrix	mitochondrial inner membrane, mitochondrial intermembrane space, mitochondrial matrix	Mitochondria	Nucleoplasm	Supported	mitochondrion	mitochondrion	mitochondrion	mitochondrion	missing	missing	mitochondrion	mitochondrion	mitochondrion & peroxisome
RSAD1	mitochondrion	FALSE	NA	mitochondrion	NA	NA	NA	NA	NA	NA	NA	NA	NA	Mitochondria	NA	Approved	mitochondrion	missing	missing	missing	missing	missing	missing	missing	missing
RTN4IP1	mitochondrion	FALSE	NA	mitochondrion	Mitochondrion	Mitochondrion	Mitochondrion	MITOCHONDRION	MITOCHONDRION	MITOCHONDRION	MITOCHONDRION	mitochondrial matrix	mitochondrial inner membrane, mitochondrial intermembrane space, mitochondrial matrix	NA	NA	NA	mitochondrion	mitochondrion	mitochondrion	mitochondrion	mitochondrion	mitochondrion	mitochondrion	mitochondrion	mitochondrion & peroxisome
SAMM50	mitochondrion	FALSE	NA	mitochondrion	Mitochondrion	Mitochondrion	Mitochondrion	MITOCHONDRION	MITOCHONDRION	MITOCHONDRION	MITOCHONDRION	mitochondrial inner membrane, mitochondrial intermembrane space	mitochondrial inner membrane, mitochondrial intermembrane space, mitochondrial matrix	Mitochondria	NA	Supported	mitochondrion	mitochondrion	mitochondrion	mitochondrion	mitochondrion	mitochondrion	mitochondrion	mitochondrion	mitochondrion & peroxisome
SARM1	mitochondrion	FALSE	NA	unclassified	NA	NA	NA	NA	NA	NA	NA	mitochondrial outer membrane, peroxisome	mitochondrial outer membrane, peroxisome	Mitochondria	NA	Supported	mitochondrion	missing	missing	missing	missing	missing	missing	missing	mitochondrion & peroxisome
SARS2	mitochondrion	FALSE	NA	mitochondrion	Mitochondrion	Mitochondrion	Mitochondrion	MITOCHONDRION	MITOCHONDRION	MITOCHONDRION	MITOCHONDRION	mitochondrial inner membrane, mitochondrial intermembrane space	mitochondrial inner membrane, mitochondrial intermembrane space, mitochondrial matrix	Mitochondria;Nucleoplasm	Vesicles	Uncertain	mitochondrion	mitochondrion	mitochondrion	mitochondrion	mitochondrion	mitochondrion	mitochondrion	mitochondrion	mitochondrion & peroxisome
SCO1	mitochondrion	FALSE	NA	mitochondrion	Mitochondrion	Mitochondrion	Mitochondrion	NA	NA	NA	NA	mitochondrial inner membrane, mitochondrial intermembrane space	mitochondrial inner membrane, mitochondrial intermembrane space, mitochondrial matrix	NA	NA	NA	mitochondrion	mitochondrion	mitochondrion	mitochondrion	missing	missing	missing	missing	mitochondrion & peroxisome
SCO2	mitochondrion	FALSE	NA	mitochondrion	Mitochondrion	Mitochondrion	Mitochondrion	NA	NA	MITOCHONDRION	MITOCHONDRION	mitochondrial inner membrane, mitochondrial intermembrane space	mitochondrial inner membrane, mitochondrial intermembrane space, mitochondrial matrix	Mitochondria	NA	Supported	mitochondrion	mitochondrion	mitochondrion	mitochondrion	missing	missing	mitochondrion	mitochondrion	mitochondrion & peroxisome
SDHA	mitochondrion	FALSE	NA	mitochondrion	Mitochondrion	Mitochondrion	Mitochondrion	MITOCHONDRION	MITOCHONDRION	MITOCHONDRION	MITOCHONDRION	mitochondrial matrix	mitochondrial inner membrane, mitochondrial intermembrane space, mitochondrial matrix	Mitochondria	Nucleoli	Supported	mitochondrion	mitochondrion	mitochondrion	mitochondrion	mitochondrion	mitochondrion	mitochondrion	mitochondrion	mitochondrion & peroxisome
SDHAF2	mitochondrion	FALSE	NA	mitochondrion	Mitochondrion	Mitochondrion	Mitochondrion	NA	NA	MITOCHONDRION	MITOCHONDRION	NA	NA	Cytosol;Mitochondria	Nucleoli	Approved	mitochondrion	mitochondrion	mitochondrion	mitochondrion	missing	missing	mitochondrion	mitochondrion	missing
SDHAF3	mitochondrion	FALSE	NA	mitochondrion	NA	NA	NA	NA	NA	NA	NA	mitochondrial matrix	mitochondrial inner membrane, mitochondrial intermembrane space, mitochondrial matrix	Mitochondria	NA	Approved	mitochondrion	missing	missing	missing	missing	missing	missing	missing	mitochondrion & peroxisome
SDHAF4	mitochondrion	FALSE	NA	mitochondrion	NA	NA	Mitochondrion	NA	NA	NA	NA	NA	NA	Mitochondria	Nucleoplasm	Approved	mitochondrion	missing	missing	mitochondrion	missing	missing	missing	missing	missing
SDHB	mitochondrion	FALSE	NA	mitochondrion	Mitochondrion	Mitochondrion	Mitochondrion	MITOCHONDRION	MITOCHONDRION	MITOCHONDRION	MITOCHONDRION	mitochondrial matrix	mitochondrial inner membrane, mitochondrial intermembrane space, mitochondrial matrix	Mitochondria	Nucleoplasm;Plasma membrane	Supported	mitochondrion	mitochondrion	mitochondrion	mitochondrion	mitochondrion	mitochondrion	mitochondrion	mitochondrion	mitochondrion & peroxisome
SDHC	mitochondrion	FALSE	NA	unclassified	Mitochondrion	Mitochondrion	NA	NA	NA	NA	NA	NA	NA	NA	NA	NA	mitochondrion	mitochondrion	mitochondrion	missing	missing	missing	missing	missing	missing
SDR39U1	mitochondrion	FALSE	NA	mitochondrion	Mitochondrion	Mitochondrion	Mitochondrion	MITOCHONDRION	unknown	NA	NA	NA	NA	Cytosol;Nucleoplasm	NA	Approved	mitochondrion	mitochondrion	mitochondrion	mitochondrion	mitochondrion	missing	missing	missing	missing
SELENOO	mitochondrion	FALSE	NA	cytosol	Mostly Cytosolic	Mostly Cytosolic	Mitochondrion	NA	NA	MITOCHONDRION	unknown	NA	NA	Mitochondria	Mitotic chromosome	Supported	mitochondrion	cytosol	cytosol	mitochondrion	missing	missing	mitochondrion	missing	missing
SERAC1	mitochondrion	FALSE	NA	mitochondrion	NA	NA	NA	NA	NA	NA	NA	mitochondrial inner membrane, mitochondrial intermembrane space	mitochondrial inner membrane, mitochondrial intermembrane space, mitochondrial matrix	NA	NA	NA	mitochondrion	missing	missing	missing	missing	missing	missing	missing	mitochondrion & peroxisome
SFXN1	mitochondrion	FALSE	NA	mitochondrion	Mitochondrion	Mitochondrion	Mitochondrion	MITOCHONDRION	MITOCHONDRION	MITOCHONDRION	MITOCHONDRION	plasma membrane	NA	Mitochondria	NA	Enhanced	mitochondrion	mitochondrion	mitochondrion	mitochondrion	mitochondrion	mitochondrion	mitochondrion	mitochondrion	plasma membrane
SFXN2	mitochondrion	FALSE	NA	mitochondrion	Mitochondrion	Mitochondrion	Mitochondrion	NA	NA	MITOCHONDRION	MITOCHONDRION	mitochondrial inner membrane, mitochondrial intermembrane space	mitochondrial inner membrane, mitochondrial intermembrane space, mitochondrial matrix	Mitochondria	NA	Approved	mitochondrion	mitochondrion	mitochondrion	mitochondrion	missing	missing	mitochondrion	mitochondrion	mitochondrion & peroxisome
SFXN3	mitochondrion	FALSE	NA	mitochondrion	Mitochondrion	Mitochondrion	Mitochondrion	MITOCHONDRION	MITOCHONDRION	MITOCHONDRION	MITOCHONDRION	NA	NA	Mitochondria	NA	Enhanced	mitochondrion	mitochondrion	mitochondrion	mitochondrion	mitochondrion	mitochondrion	mitochondrion	mitochondrion	missing
SFXN4	mitochondrion	FALSE	NA	mitochondrion	Mitochondrion	Mitochondrion	Mitochondrion	MITOCHONDRION	MITOCHONDRION	MITOCHONDRION	MITOCHONDRION	mitochondrial inner membrane, mitochondrial intermembrane space	mitochondrial inner membrane, mitochondrial intermembrane space, mitochondrial matrix	Mitochondria;Nucleoplasm	Vesicles	Approved	mitochondrion	mitochondrion	mitochondrion	mitochondrion	mitochondrion	mitochondrion	mitochondrion	mitochondrion	mitochondrion & peroxisome
SFXN5	mitochondrion	FALSE	NA	mitochondrion	NA	NA	Golgi	NA	NA	MITOCHONDRION	MITOCHONDRION	NA	NA	Mitochondria;Nucleoplasm	NA	Approved	mitochondrion	missing	missing	Golgi	missing	missing	mitochondrion	mitochondrion	missing
SHMT2	mitochondrion	FALSE	NA	mitochondrion	Mitochondrion	Mitochondrion	Mitochondrion	MITOCHONDRION	MITOCHONDRION	MITOCHONDRION	MITOCHONDRION	mitochondrial matrix	mitochondrial inner membrane, mitochondrial intermembrane space, mitochondrial matrix	Mitochondria	Microtubules	Supported	mitochondrion	mitochondrion	mitochondrion	mitochondrion	mitochondrion	mitochondrion	mitochondrion	mitochondrion	mitochondrion & peroxisome
SIRT3	mitochondrion	FALSE	NA	mitochondrion	NA	NA	Mitochondrion	NA	NA	MITOCHONDRION	MITOCHONDRION	mitochondrial matrix	mitochondrial inner membrane, mitochondrial intermembrane space, mitochondrial matrix	NA	NA	NA	mitochondrion	missing	missing	mitochondrion	missing	missing	mitochondrion	mitochondrion	mitochondrion & peroxisome
SIRT5	mitochondrion	FALSE	NA	unclassified	Mitochondrion	Mitochondrion	Mitochondrion	NA	NA	NA	NA	NA	NA	Mitochondria	NA	Supported	mitochondrion	mitochondrion	mitochondrion	mitochondrion	missing	missing	missing	missing	missing
SLC25A1	mitochondrion	FALSE	NA	mitochondrion	Mitochondrion	Mitochondrion	Mitochondrion	MITOCHONDRION	MITOCHONDRION	MITOCHONDRION	MITOCHONDRION	NA	NA	NA	NA	NA	mitochondrion	mitochondrion	mitochondrion	mitochondrion	mitochondrion	mitochondrion	mitochondrion	mitochondrion	missing
SLC25A10	mitochondrion	FALSE	NA	mitochondrion	Mitochondrion	Mitochondrion	Mitochondrion	MITOCHONDRION	MITOCHONDRION	MITOCHONDRION	MITOCHONDRION	NA	NA	Mitochondria	Nucleoplasm	Supported	mitochondrion	mitochondrion	mitochondrion	mitochondrion	mitochondrion	mitochondrion	mitochondrion	mitochondrion	missing
SLC25A11	mitochondrion	FALSE	NA	mitochondrion	Mitochondrion	Mitochondrion	Mitochondrion	MITOCHONDRION	MITOCHONDRION	MITOCHONDRION	MITOCHONDRION	NA	NA	NA	NA	NA	mitochondrion	mitochondrion	mitochondrion	mitochondrion	mitochondrion	mitochondrion	mitochondrion	mitochondrion	missing
SLC25A12	mitochondrion	FALSE	NA	mitochondrion	Mitochondrion	Mitochondrion	Mitochondrion	MITOCHONDRION	MITOCHONDRION	MITOCHONDRION	MITOCHONDRION	mitochondrial inner membrane, mitochondrial intermembrane space	mitochondrial inner membrane, mitochondrial intermembrane space, mitochondrial matrix	Nuclear speckles	Cytosol	Uncertain	mitochondrion	mitochondrion	mitochondrion	mitochondrion	mitochondrion	mitochondrion	mitochondrion	mitochondrion	mitochondrion & peroxisome
SLC25A13	mitochondrion	FALSE	NA	mitochondrion	Mitochondrion	Mitochondrion	Mitochondrion	MITOCHONDRION	MITOCHONDRION	MITOCHONDRION	MITOCHONDRION	mitochondrial inner membrane, mitochondrial intermembrane space	mitochondrial inner membrane, mitochondrial intermembrane space, mitochondrial matrix	Mitochondria	NA	Supported	mitochondrion	mitochondrion	mitochondrion	mitochondrion	mitochondrion	mitochondrion	mitochondrion	mitochondrion	mitochondrion & peroxisome
SLC25A14	mitochondrion	FALSE	NA	mitochondrion	NA	NA	NA	NA	NA	NA	NA	NA	NA	Mitochondria	NA	Approved	mitochondrion	missing	missing	missing	missing	missing	missing	missing	missing
SLC25A15	mitochondrion	FALSE	NA	mitochondrion	Mitochondrion	Mitochondrion	Mitochondrion	NA	NA	MITOCHONDRION	MITOCHONDRION	NA	NA	NA	NA	NA	mitochondrion	mitochondrion	mitochondrion	mitochondrion	missing	missing	mitochondrion	mitochondrion	missing
SLC25A19	mitochondrion	FALSE	NA	mitochondrion	Mitochondrion	Mitochondrion	Mitochondrion	MITOCHONDRION	MITOCHONDRION	MITOCHONDRION	MITOCHONDRION	NA	NA	Mitochondria	NA	Supported	mitochondrion	mitochondrion	mitochondrion	mitochondrion	mitochondrion	mitochondrion	mitochondrion	mitochondrion	missing
SLC25A20	mitochondrion	FALSE	NA	mitochondrion	NA	NA	Mitochondrion	NA	NA	MITOCHONDRION	MITOCHONDRION	NA	NA	Cytosol;Mitochondria	NA	Approved	mitochondrion	missing	missing	mitochondrion	missing	missing	mitochondrion	mitochondrion	missing
SLC25A21	mitochondrion	FALSE	NA	mitochondrion	NA	NA	Endosome	NA	NA	NA	NA	NA	NA	NA	NA	NA	mitochondrion	missing	missing	endosome	missing	missing	missing	missing	missing
SLC25A22	mitochondrion	FALSE	NA	mitochondrion	Mitochondrion	Mitochondrion	Mitochondrion	MITOCHONDRION	MITOCHONDRION	MITOCHONDRION	MITOCHONDRION	NA	NA	Mitochondria	Nucleoplasm	Uncertain	mitochondrion	mitochondrion	mitochondrion	mitochondrion	mitochondrion	mitochondrion	mitochondrion	mitochondrion	missing
SLC25A24	mitochondrion	FALSE	NA	mitochondrion	Mitochondrion	Mitochondrion	Mitochondrion	MITOCHONDRION	MITOCHONDRION	MITOCHONDRION	MITOCHONDRION	mitochondrial inner membrane, mitochondrial intermembrane space	mitochondrial inner membrane, mitochondrial intermembrane space, mitochondrial matrix	Mitochondria	NA	Enhanced	mitochondrion	mitochondrion	mitochondrion	mitochondrion	mitochondrion	mitochondrion	mitochondrion	mitochondrion	mitochondrion & peroxisome
SLC25A25	mitochondrion	FALSE	NA	mitochondrion	Mitochondrion	Mitochondrion	Large Protein Complex	NA	NA	NA	NA	mitochondrial inner membrane, mitochondrial intermembrane space	mitochondrial inner membrane, mitochondrial intermembrane space, mitochondrial matrix	Mitochondria;Vesicles	NA	Supported	mitochondrion	mitochondrion	mitochondrion	large protein complex	missing	missing	missing	missing	mitochondrion & peroxisome
SLC25A28	mitochondrion	FALSE	NA	mitochondrion	NA	NA	Mitochondrion	NA	NA	NA	NA	NA	NA	NA	NA	NA	mitochondrion	missing	missing	mitochondrion	missing	missing	missing	missing	missing
SLC25A29	mitochondrion	FALSE	NA	mitochondrion	NA	NA	Mitochondrion	NA	NA	NA	NA	NA	NA	NA	NA	NA	mitochondrion	missing	missing	mitochondrion	missing	missing	missing	missing	missing
SLC25A3	mitochondrion	FALSE	NA	mitochondrion	Mitochondrion	Mitochondrion	Mitochondrion	MITOCHONDRION	MITOCHONDRION	MITOCHONDRION	MITOCHONDRION	plasma membrane	NA	Mitochondria	NA	Supported	mitochondrion	mitochondrion	mitochondrion	mitochondrion	mitochondrion	mitochondrion	mitochondrion	mitochondrion	plasma membrane
SLC25A30	mitochondrion	FALSE	NA	mitochondrion	NA	NA	Mitochondrion	NA	NA	NA	NA	NA	NA	Nucleoplasm	NA	Approved	mitochondrion	missing	missing	mitochondrion	missing	missing	missing	missing	missing
SLC25A32	mitochondrion	FALSE	NA	mitochondrion	Mitochondrion	Mitochondrion	Mitochondrion	MITOCHONDRION	MITOCHONDRION	MITOCHONDRION	MITOCHONDRION	NA	NA	Mitochondria	Nucleoplasm	Approved	mitochondrion	mitochondrion	mitochondrion	mitochondrion	mitochondrion	mitochondrion	mitochondrion	mitochondrion	missing
SLC25A36	mitochondrion	FALSE	NA	mitochondrion	NA	NA	NA	NA	NA	NA	NA	NA	NA	Cytosol;Mitochondria	Nucleoplasm	Approved	mitochondrion	missing	missing	missing	missing	missing	missing	missing	missing
SLC25A4	mitochondrion	FALSE	NA	mitochondrion	Mitochondrion	Mitochondrion	Mitochondrion	NA	NA	MITOCHONDRION	MITOCHONDRION	mitochondrial outer membrane, peroxisome	NA	Mitochondria	NA	Supported	mitochondrion	mitochondrion	mitochondrion	mitochondrion	missing	missing	mitochondrion	mitochondrion	mitochondrion & peroxisome
SLC25A40	mitochondrion	FALSE	NA	mitochondrion	Mitochondrion	Mitochondrion	Mitochondrion	NA	NA	NA	NA	NA	NA	NA	NA	NA	mitochondrion	mitochondrion	mitochondrion	mitochondrion	missing	missing	missing	missing	missing
SLC25A46	mitochondrion	FALSE	NA	mitochondrion	Mitochondrion	Mitochondrion	NA	NA	NA	NA	NA	mitochondrial outer membrane, peroxisome	mitochondrial outer membrane, peroxisome	Mitochondria	NA	Supported	mitochondrion	mitochondrion	mitochondrion	missing	missing	missing	missing	missing	mitochondrion & peroxisome
SLC25A5	mitochondrion	FALSE	NA	mitochondrion	Mitochondrion	Mitochondrion	Mitochondrion	MITOCHONDRION	MITOCHONDRION	MITOCHONDRION	MITOCHONDRION	mitochondrial matrix	NA	Mitochondria	NA	Supported	mitochondrion	mitochondrion	mitochondrion	mitochondrion	mitochondrion	mitochondrion	mitochondrion	mitochondrion	mitochondrion & peroxisome
SLC25A6	mitochondrion	FALSE	NA	mitochondrion	Mitochondrion	Mitochondrion	Mitochondrion	NA	NA	MITOCHONDRION	MITOCHONDRION	mitochondrial matrix	NA	Mitochondria	NA	Supported	mitochondrion	mitochondrion	mitochondrion	mitochondrion	missing	missing	mitochondrion	mitochondrion	mitochondrion & peroxisome
SLC30A9	mitochondrion	FALSE	NA	mitochondrion	NA	NA	Mitochondrion	NA	NA	MITOCHONDRION	MITOCHONDRION	mitochondrial matrix	mitochondrial inner membrane, mitochondrial intermembrane space, mitochondrial matrix	NA	NA	NA	mitochondrion	missing	missing	mitochondrion	missing	missing	mitochondrion	mitochondrion	mitochondrion & peroxisome
SLC35A4	mitochondrion	FALSE	NA	mitochondrion	NA	NA	Mitochondrion	NA	NA	NA	NA	NA	NA	Nucleoplasm	Cytosol	Approved	mitochondrion	missing	missing	mitochondrion	missing	missing	missing	missing	missing
SLIRP	mitochondrion	FALSE	NA	mitochondrion	Mitochondrion	Mitochondrion	Mitochondrion	MITOCHONDRION	MITOCHONDRION	MITOCHONDRION	MITOCHONDRION	NA	NA	Mitochondria	NA	Supported	mitochondrion	mitochondrion	mitochondrion	mitochondrion	mitochondrion	mitochondrion	mitochondrion	mitochondrion	missing
SMIM12	mitochondrion	FALSE	NA	mitochondrion	Mitochondrion	Mitochondrion	Mitochondrion	NA	NA	NA	NA	mitochondrial inner membrane, mitochondrial intermembrane space	mitochondrial inner membrane, mitochondrial intermembrane space, mitochondrial matrix	Mitochondria	NA	Approved	mitochondrion	mitochondrion	mitochondrion	mitochondrion	missing	missing	missing	missing	mitochondrion & peroxisome
SMIM20	mitochondrion	FALSE	NA	mitochondrion	NA	NA	Mitochondrion	NA	NA	NA	NA	mitochondrial inner membrane, mitochondrial intermembrane space	mitochondrial inner membrane, mitochondrial intermembrane space, mitochondrial matrix	Cytosol;Nucleoplasm	Nucleoli	Approved	mitochondrion	missing	missing	mitochondrion	missing	missing	missing	missing	mitochondrion & peroxisome
SMIM26	mitochondrion	FALSE	NA	mitochondrion	NA	NA	Mitochondrion	NA	NA	NA	NA	NA	NA	Nucleoplasm	Cytosol	Approved	mitochondrion	missing	missing	mitochondrion	missing	missing	missing	missing	missing
SMIM8	mitochondrion	FALSE	NA	mitochondrion	NA	NA	NA	NA	NA	NA	NA	NA	NA	Vesicles	NA	Approved	mitochondrion	missing	missing	missing	missing	missing	missing	missing	missing
SOD2	mitochondrion	FALSE	NA	mitochondrion	Mitochondrion	Mitochondrion	Mitochondrion	MITOCHONDRION	MITOCHONDRION	MITOCHONDRION	MITOCHONDRION	NA	NA	Mitochondria	NA	Supported	mitochondrion	mitochondrion	mitochondrion	mitochondrion	mitochondrion	mitochondrion	mitochondrion	mitochondrion	missing
SPATA20	mitochondrion	FALSE	NA	mitochondrion	NA	NA	Mitochondrion	MITOCHONDRION	MITOCHONDRION	MITOCHONDRION	MITOCHONDRION	mitochondrial matrix	mitochondrial inner membrane, mitochondrial intermembrane space, mitochondrial matrix	Nucleoplasm	NA	Approved	mitochondrion	missing	missing	mitochondrion	mitochondrion	mitochondrion	mitochondrion	mitochondrion	mitochondrion & peroxisome
SPG7	mitochondrion	FALSE	NA	mitochondrion	Large Protein Complex	NA	Mitochondrion	MITOCHONDRION	MITOCHONDRION	MITOCHONDRION	MITOCHONDRION	NA	NA	NA	NA	NA	mitochondrion	large protein complex	missing	mitochondrion	mitochondrion	mitochondrion	mitochondrion	mitochondrion	missing
SPR	mitochondrion	FALSE	NA	unclassified	Mitochondrion	Mitochondrion	Mitochondrion	CYTOSOL	unknown	MITOCHONDRION	unknown	NA	NA	Cytosol;Nucleoplasm	NA	Supported	mitochondrion	mitochondrion	mitochondrion	mitochondrion	cytosol	missing	mitochondrion	missing	missing
SPRYD4	mitochondrion	FALSE	NA	mitochondrion	Mitochondrion	Mitochondrion	Mitochondrion	MITOCHONDRION	MITOCHONDRION	MITOCHONDRION	MITOCHONDRION	mitochondrial matrix	mitochondrial inner membrane, mitochondrial intermembrane space, mitochondrial matrix	Nucleoplasm	NA	Approved	mitochondrion	mitochondrion	mitochondrion	mitochondrion	mitochondrion	mitochondrion	mitochondrion	mitochondrion	mitochondrion & peroxisome
SSBP1	mitochondrion	FALSE	NA	mitochondrion	Mitochondrion	Mitochondrion	Mitochondrion	MITOCHONDRION	MITOCHONDRION	MITOCHONDRION	MITOCHONDRION	mitochondrial matrix	mitochondrial inner membrane, mitochondrial intermembrane space, mitochondrial matrix	Mitochondria	NA	Supported	mitochondrion	mitochondrion	mitochondrion	mitochondrion	mitochondrion	mitochondrion	mitochondrion	mitochondrion	mitochondrion & peroxisome
STARD7	mitochondrion	FALSE	NA	unclassified	NA	NA	Large Protein Complex	MITOCHONDRION	unknown	NA	NA	mitochondrial inner membrane, mitochondrial intermembrane space	mitochondrial inner membrane, mitochondrial intermembrane space, mitochondrial matrix	Mitochondria	NA	Approved	mitochondrion	missing	missing	large protein complex	mitochondrion	missing	missing	missing	mitochondrion & peroxisome
STOML2	mitochondrion	FALSE	NA	mitochondrion	Mitochondrion	Mitochondrion	Mitochondrion	MITOCHONDRION	MITOCHONDRION	MITOCHONDRION	MITOCHONDRION	mitochondrial matrix	mitochondrial inner membrane, mitochondrial intermembrane space, mitochondrial matrix	Cytosol;Plasma membrane	NA	Supported	mitochondrion	mitochondrion	mitochondrion	mitochondrion	mitochondrion	mitochondrion	mitochondrion	mitochondrion	mitochondrion & peroxisome
SUCLA2	mitochondrion	FALSE	NA	mitochondrion	Mitochondrion	Mitochondrion	Mitochondrion	MITOCHONDRION	MITOCHONDRION	MITOCHONDRION	MITOCHONDRION	mitochondrial matrix	mitochondrial inner membrane, mitochondrial intermembrane space, mitochondrial matrix	Mitochondria	NA	Enhanced	mitochondrion	mitochondrion	mitochondrion	mitochondrion	mitochondrion	mitochondrion	mitochondrion	mitochondrion	mitochondrion & peroxisome
SUCLG1	mitochondrion	FALSE	NA	mitochondrion	Mitochondrion	Mitochondrion	Mitochondrion	MITOCHONDRION	MITOCHONDRION	MITOCHONDRION	MITOCHONDRION	NA	NA	Mitochondria	Cytosol;Plasma membrane	Approved	mitochondrion	mitochondrion	mitochondrion	mitochondrion	mitochondrion	mitochondrion	mitochondrion	mitochondrion	missing
SUCLG2	mitochondrion	FALSE	NA	mitochondrion	Mitochondrion	Mitochondrion	Mitochondrion	MITOCHONDRION	MITOCHONDRION	MITOCHONDRION	MITOCHONDRION	mitochondrial matrix	mitochondrial inner membrane, mitochondrial intermembrane space, mitochondrial matrix	Mitochondria	Plasma membrane	Approved	mitochondrion	mitochondrion	mitochondrion	mitochondrion	mitochondrion	mitochondrion	mitochondrion	mitochondrion	mitochondrion & peroxisome
SUGCT	mitochondrion	FALSE	NA	mitochondrion	NA	NA	NA	NA	NA	NA	NA	NA	NA	NA	NA	NA	mitochondrion	missing	missing	missing	missing	missing	missing	missing	missing
SUOX	mitochondrion	FALSE	NA	mitochondrion	NA	NA	NA	MITOCHONDRION	MITOCHONDRION	MITOCHONDRION	MITOCHONDRION	mitochondrial inner membrane, mitochondrial intermembrane space	mitochondrial inner membrane, mitochondrial intermembrane space, mitochondrial matrix	NA	NA	NA	mitochondrion	missing	missing	missing	mitochondrion	mitochondrion	mitochondrion	mitochondrion	mitochondrion & peroxisome
SUPV3L1	mitochondrion	FALSE	NA	mitochondrion	Mitochondrion	Mitochondrion	Mitochondrion	MITOCHONDRION	MITOCHONDRION	MITOCHONDRION	MITOCHONDRION	mitochondrial matrix	mitochondrial inner membrane, mitochondrial intermembrane space, mitochondrial matrix	Mitochondria	NA	Supported	mitochondrion	mitochondrion	mitochondrion	mitochondrion	mitochondrion	mitochondrion	mitochondrion	mitochondrion	mitochondrion & peroxisome
SURF1	mitochondrion	FALSE	NA	mitochondrion	Mitochondrion	Mitochondrion	Mitochondrion	MITOCHONDRION	MITOCHONDRION	MITOCHONDRION	MITOCHONDRION	NA	NA	NA	NA	NA	mitochondrion	mitochondrion	mitochondrion	mitochondrion	mitochondrion	mitochondrion	mitochondrion	mitochondrion	missing
SYNJ2BP-COX16	mitochondrion	FALSE	NA	mitochondrion	NA	NA	NA	NA	NA	NA	NA	NA	NA	Mitochondria	NA	Approved	mitochondrion	missing	missing	missing	missing	missing	missing	missing	missing
TACO1	mitochondrion	FALSE	NA	mitochondrion	Mitochondrion	Mitochondrion	Mitochondrion	MITOCHONDRION	MITOCHONDRION	MITOCHONDRION	MITOCHONDRION	mitochondrial matrix	mitochondrial inner membrane, mitochondrial intermembrane space, mitochondrial matrix	Mitochondria	NA	Enhanced	mitochondrion	mitochondrion	mitochondrion	mitochondrion	mitochondrion	mitochondrion	mitochondrion	mitochondrion	mitochondrion & peroxisome
TAFAZZIN	mitochondrion	FALSE	NA	mitochondrion	NA	NA	Mitochondrion	NA	NA	NA	NA	NA	NA	Plasma membrane	NA	Approved	mitochondrion	missing	missing	mitochondrion	missing	missing	missing	missing	missing
TAMM41	mitochondrion	FALSE	NA	mitochondrion	Mitochondrion	Mitochondrion	Mitochondrion	NA	NA	MITOCHONDRION	MITOCHONDRION	NA	NA	Cytosol	NA	Approved	mitochondrion	mitochondrion	mitochondrion	mitochondrion	missing	missing	mitochondrion	mitochondrion	missing
TARS2	mitochondrion	FALSE	NA	mitochondrion	Mitochondrion	Mitochondrion	Mitochondrion	MITOCHONDRION	MITOCHONDRION	MITOCHONDRION	MITOCHONDRION	mitochondrial matrix	mitochondrial inner membrane, mitochondrial intermembrane space, mitochondrial matrix	Cytosol;Nucleoplasm	NA	Approved	mitochondrion	mitochondrion	mitochondrion	mitochondrion	mitochondrion	mitochondrion	mitochondrion	mitochondrion	mitochondrion & peroxisome
TBRG4	mitochondrion	FALSE	NA	mitochondrion	Mitochondrion	Mitochondrion	Mitochondrion	MITOCHONDRION	MITOCHONDRION	MITOCHONDRION	MITOCHONDRION	mitochondrial matrix	mitochondrial inner membrane, mitochondrial intermembrane space, mitochondrial matrix	Mitochondria	NA	Enhanced	mitochondrion	mitochondrion	mitochondrion	mitochondrion	mitochondrion	mitochondrion	mitochondrion	mitochondrion	mitochondrion & peroxisome
TDRKH	mitochondrion	FALSE	NA	mitochondrion	NA	NA	Mitochondrion	MITOCHONDRION	MITOCHONDRION	MITOCHONDRION	MITOCHONDRION	mitochondrial outer membrane, peroxisome	mitochondrial outer membrane, peroxisome	Cytosol	Centrosome	Approved	mitochondrion	missing	missing	mitochondrion	mitochondrion	mitochondrion	mitochondrion	mitochondrion	mitochondrion & peroxisome
TEFM	mitochondrion	FALSE	NA	mitochondrion	Mitochondrion	Mitochondrion	Mitochondrion	NA	NA	MITOCHONDRION	MITOCHONDRION	mitochondrial matrix	mitochondrial inner membrane, mitochondrial intermembrane space, mitochondrial matrix	Mitochondria	NA	Enhanced	mitochondrion	mitochondrion	mitochondrion	mitochondrion	missing	missing	mitochondrion	mitochondrion	mitochondrion & peroxisome
TFAM	mitochondrion	FALSE	NA	mitochondrion	Mitochondrion	Mitochondrion	Mitochondrion	MITOCHONDRION	MITOCHONDRION	MITOCHONDRION	MITOCHONDRION	mitochondrial matrix	mitochondrial inner membrane, mitochondrial intermembrane space, mitochondrial matrix	Mitochondria	NA	Enhanced	mitochondrion	mitochondrion	mitochondrion	mitochondrion	mitochondrion	mitochondrion	mitochondrion	mitochondrion	mitochondrion & peroxisome
TFB1M	mitochondrion	FALSE	NA	mitochondrion	Mitochondrion	Mitochondrion	Mitochondrion	MITOCHONDRION	MITOCHONDRION	MITOCHONDRION	MITOCHONDRION	NA	NA	NA	NA	NA	mitochondrion	mitochondrion	mitochondrion	mitochondrion	mitochondrion	mitochondrion	mitochondrion	mitochondrion	missing
TFB2M	mitochondrion	FALSE	NA	mitochondrion	Mitochondrion	Mitochondrion	Mitochondrion	NA	NA	MITOCHONDRION	MITOCHONDRION	mitochondrial matrix	mitochondrial inner membrane, mitochondrial intermembrane space, mitochondrial matrix	Mitochondria	NA	Enhanced	mitochondrion	mitochondrion	mitochondrion	mitochondrion	missing	missing	mitochondrion	mitochondrion	mitochondrion & peroxisome
THEM4	mitochondrion	FALSE	NA	mitochondrion	Mitochondrion	Mitochondrion	Mitochondrion	NA	NA	NA	NA	mitochondrial matrix	mitochondrial inner membrane, mitochondrial intermembrane space, mitochondrial matrix	NA	NA	NA	mitochondrion	mitochondrion	mitochondrion	mitochondrion	missing	missing	missing	missing	mitochondrion & peroxisome
THG1L	mitochondrion	FALSE	NA	unclassified	Mitochondrion	Mitochondrion	Mitochondrion	CYTOSOL	unknown	NA	NA	mitochondrial matrix	mitochondrial inner membrane, mitochondrial intermembrane space, mitochondrial matrix	NA	NA	NA	mitochondrion	mitochondrion	mitochondrion	mitochondrion	cytosol	missing	missing	missing	mitochondrion & peroxisome
THNSL1	mitochondrion	FALSE	NA	mitochondrion	Mitochondrion	Mitochondrion	Mitochondrion	MITOCHONDRION	unknown	MITOCHONDRION	MITOCHONDRION	mitochondrial matrix	mitochondrial inner membrane, mitochondrial intermembrane space, mitochondrial matrix	Cytosol;Nuclear bodies	Mitochondria	Approved	mitochondrion	mitochondrion	mitochondrion	mitochondrion	mitochondrion	missing	mitochondrion	mitochondrion	mitochondrion & peroxisome
TIMM10	mitochondrion	FALSE	NA	mitochondrion	Mitochondrion	Mitochondrion	Mitochondrion	MITOCHONDRION	MITOCHONDRION	MITOCHONDRION	MITOCHONDRION	NA	NA	Mitochondria	NA	Enhanced	mitochondrion	mitochondrion	mitochondrion	mitochondrion	mitochondrion	mitochondrion	mitochondrion	mitochondrion	missing
TIMM10B	mitochondrion	FALSE	NA	mitochondrion	Mitochondrion	Mitochondrion	Mitochondrion	NA	NA	MITOCHONDRION	MITOCHONDRION	NA	NA	NA	NA	NA	mitochondrion	mitochondrion	mitochondrion	mitochondrion	missing	missing	mitochondrion	mitochondrion	missing
TIMM13	mitochondrion	FALSE	NA	mitochondrion	Mitochondrion	Mitochondrion	Golgi	MITOCHONDRION	MITOCHONDRION	MITOCHONDRION	MITOCHONDRION	mitochondrial inner membrane, mitochondrial intermembrane space	mitochondrial inner membrane, mitochondrial intermembrane space, mitochondrial matrix	Mitochondria	Nucleoli fibrillar center	Supported	mitochondrion	mitochondrion	mitochondrion	Golgi	mitochondrion	mitochondrion	mitochondrion	mitochondrion	mitochondrion & peroxisome
TIMM17A	mitochondrion	FALSE	NA	mitochondrion	Mitochondrion	Mitochondrion	Mitochondrion	NA	NA	NA	NA	NA	NA	Mitochondria;Nucleoplasm	NA	Supported	mitochondrion	mitochondrion	mitochondrion	mitochondrion	missing	missing	missing	missing	missing
TIMM17B	mitochondrion	FALSE	NA	mitochondrion	Mitochondrion	Mitochondrion	NA	NA	NA	MITOCHONDRION	MITOCHONDRION	mitochondrial inner membrane, mitochondrial intermembrane space	mitochondrial inner membrane, mitochondrial intermembrane space, mitochondrial matrix	Microtubules	Mitochondria	Approved	mitochondrion	mitochondrion	mitochondrion	missing	missing	missing	mitochondrion	mitochondrion	mitochondrion & peroxisome
TIMM21	mitochondrion	FALSE	NA	mitochondrion	Mitochondrion	Mitochondrion	Mitochondrion	MITOCHONDRION	MITOCHONDRION	MITOCHONDRION	MITOCHONDRION	NA	NA	NA	NA	NA	mitochondrion	mitochondrion	mitochondrion	mitochondrion	mitochondrion	mitochondrion	mitochondrion	mitochondrion	missing
TIMM22	mitochondrion	FALSE	NA	mitochondrion	Mitochondrion	Mitochondrion	Mitochondrion	MITOCHONDRION	MITOCHONDRION	NA	NA	NA	NA	NA	NA	NA	mitochondrion	mitochondrion	mitochondrion	mitochondrion	mitochondrion	mitochondrion	missing	missing	missing
TIMM23	mitochondrion	FALSE	NA	mitochondrion	Mitochondrion	Mitochondrion	Mitochondrion	MITOCHONDRION	MITOCHONDRION	MITOCHONDRION	MITOCHONDRION	mitochondrial inner membrane, mitochondrial intermembrane space	mitochondrial inner membrane, mitochondrial intermembrane space, mitochondrial matrix	Mitochondria	NA	Supported	mitochondrion	mitochondrion	mitochondrion	mitochondrion	mitochondrion	mitochondrion	mitochondrion	mitochondrion	mitochondrion & peroxisome
TIMM29	mitochondrion	FALSE	NA	mitochondrion	Mitochondrion	Mitochondrion	Mitochondrion	MITOCHONDRION	MITOCHONDRION	MITOCHONDRION	MITOCHONDRION	mitochondrial inner membrane, mitochondrial intermembrane space	mitochondrial inner membrane, mitochondrial intermembrane space, mitochondrial matrix	Mitochondria	Nucleoplasm	Supported	mitochondrion	mitochondrion	mitochondrion	mitochondrion	mitochondrion	mitochondrion	mitochondrion	mitochondrion	mitochondrion & peroxisome
TIMM44	mitochondrion	FALSE	NA	mitochondrion	Mitochondrion	Mitochondrion	Mitochondrion	MITOCHONDRION	MITOCHONDRION	MITOCHONDRION	MITOCHONDRION	mitochondrial matrix	mitochondrial inner membrane, mitochondrial intermembrane space, mitochondrial matrix	Mitochondria	NA	Enhanced	mitochondrion	mitochondrion	mitochondrion	mitochondrion	mitochondrion	mitochondrion	mitochondrion	mitochondrion	mitochondrion & peroxisome
TIMM50	mitochondrion	FALSE	NA	mitochondrion	Mitochondrion	Mitochondrion	Mitochondrion	MITOCHONDRION	MITOCHONDRION	NA	NA	mitochondrial inner membrane, mitochondrial intermembrane space	mitochondrial inner membrane, mitochondrial intermembrane space, mitochondrial matrix	Mitochondria;Nucleoplasm	NA	Supported	mitochondrion	mitochondrion	mitochondrion	mitochondrion	mitochondrion	mitochondrion	missing	missing	mitochondrion & peroxisome
TIMM8A	mitochondrion	FALSE	NA	mitochondrion	Actin binding proteins	Actin binding proteins	Golgi	NA	NA	NA	NA	mitochondrial inner membrane, mitochondrial intermembrane space	mitochondrial inner membrane, mitochondrial intermembrane space, mitochondrial matrix	Mitochondria	NA	Supported	mitochondrion	plasma membrane & actin cortex	plasma membrane & actin cortex	Golgi	missing	missing	missing	missing	mitochondrion & peroxisome
TIMM8B	mitochondrion	FALSE	NA	mitochondrion	Mitochondrion	Mitochondrion	Golgi	MITOCHONDRION	MITOCHONDRION	MITOCHONDRION	MITOCHONDRION	mitochondrial inner membrane, mitochondrial intermembrane space	mitochondrial inner membrane, mitochondrial intermembrane space, mitochondrial matrix	NA	NA	NA	mitochondrion	mitochondrion	mitochondrion	Golgi	mitochondrion	mitochondrion	mitochondrion	mitochondrion	mitochondrion & peroxisome
TIMM9	mitochondrion	FALSE	NA	mitochondrion	Mitochondrion	Mitochondrion	Mitochondrion	MITOCHONDRION	MITOCHONDRION	MITOCHONDRION	MITOCHONDRION	NA	NA	Mitochondria	NA	Supported	mitochondrion	mitochondrion	mitochondrion	mitochondrion	mitochondrion	mitochondrion	mitochondrion	mitochondrion	missing
TIMMDC1	mitochondrion	FALSE	NA	mitochondrion	Mitochondrion	Mitochondrion	Mitochondrion	MITOCHONDRION	MITOCHONDRION	NA	NA	mitochondrial inner membrane, mitochondrial intermembrane space	mitochondrial inner membrane, mitochondrial intermembrane space, mitochondrial matrix	Mitochondria	Nucleoplasm	Enhanced	mitochondrion	mitochondrion	mitochondrion	mitochondrion	mitochondrion	mitochondrion	missing	missing	mitochondrion & peroxisome
TMEM11	mitochondrion	FALSE	NA	mitochondrion	Mitochondrion	Mitochondrion	Mitochondrion	MITOCHONDRION	MITOCHONDRION	NA	NA	NA	NA	Mitochondria	NA	Supported	mitochondrion	mitochondrion	mitochondrion	mitochondrion	mitochondrion	mitochondrion	missing	missing	missing
TMEM126A	mitochondrion	FALSE	NA	mitochondrion	Mitochondrion	Mitochondrion	Mitochondrion	MITOCHONDRION	MITOCHONDRION	MITOCHONDRION	MITOCHONDRION	mitochondrial inner membrane, mitochondrial intermembrane space	mitochondrial inner membrane, mitochondrial intermembrane space, mitochondrial matrix	Cytosol	Nucleoplasm	Approved	mitochondrion	mitochondrion	mitochondrion	mitochondrion	mitochondrion	mitochondrion	mitochondrion	mitochondrion	mitochondrion & peroxisome
TMEM126B	mitochondrion	FALSE	NA	mitochondrion	Mitochondrion	Mitochondrion	Mitochondrion	NA	NA	NA	NA	mitochondrial inner membrane, mitochondrial intermembrane space	mitochondrial inner membrane, mitochondrial intermembrane space, mitochondrial matrix	Mitochondria	NA	Supported	mitochondrion	mitochondrion	mitochondrion	mitochondrion	missing	missing	missing	missing	mitochondrion & peroxisome
TMEM160	mitochondrion	FALSE	NA	mitochondrion	NA	NA	Mitochondrion	NA	NA	MITOCHONDRION	MITOCHONDRION	NA	NA	NA	NA	NA	mitochondrion	missing	missing	mitochondrion	missing	missing	mitochondrion	mitochondrion	missing
TMEM177	mitochondrion	FALSE	NA	mitochondrion	NA	NA	NA	NA	NA	NA	NA	NA	NA	Nucleoli fibrillar center;Nucleoplasm	NA	Approved	mitochondrion	missing	missing	missing	missing	missing	missing	missing	missing
TMEM242	mitochondrion	FALSE	NA	mitochondrion	NA	NA	NA	NA	NA	NA	NA	mitochondrial inner membrane, mitochondrial intermembrane space	mitochondrial inner membrane, mitochondrial intermembrane space, mitochondrial matrix	NA	NA	NA	mitochondrion	missing	missing	missing	missing	missing	missing	missing	mitochondrion & peroxisome
TMEM65	mitochondrion	FALSE	NA	mitochondrion	Mitochondrion	Mitochondrion	Mitochondrion	MITOCHONDRION	MITOCHONDRION	MITOCHONDRION	MITOCHONDRION	mitochondrial inner membrane, mitochondrial intermembrane space	mitochondrial inner membrane, mitochondrial intermembrane space, mitochondrial matrix	NA	NA	NA	mitochondrion	mitochondrion	mitochondrion	mitochondrion	mitochondrion	mitochondrion	mitochondrion	mitochondrion	mitochondrion & peroxisome
TMEM70	mitochondrion	FALSE	NA	mitochondrion	Mitochondrion	Mitochondrion	Mitochondrion	NA	NA	MITOCHONDRION	MITOCHONDRION	NA	NA	Mitochondria	Nucleoplasm	Supported	mitochondrion	mitochondrion	mitochondrion	mitochondrion	missing	missing	mitochondrion	mitochondrion	missing
TMLHE	mitochondrion	FALSE	NA	mitochondrion	NA	NA	NA	MITOCHONDRION	MITOCHONDRION	MITOCHONDRION	MITOCHONDRION	mitochondrial matrix	mitochondrial inner membrane, mitochondrial intermembrane space, mitochondrial matrix	Mitochondria	NA	Supported	mitochondrion	missing	missing	missing	mitochondrion	mitochondrion	mitochondrion	mitochondrion	mitochondrion & peroxisome
TOMM20	mitochondrion	FALSE	NA	mitochondrion	NA	NA	NA	NA	NA	NA	NA	mitochondrial outer membrane, peroxisome	mitochondrial outer membrane, peroxisome	Mitochondria	NA	Enhanced	mitochondrion	missing	missing	missing	missing	missing	missing	missing	mitochondrion & peroxisome
TOMM22	mitochondrion	FALSE	NA	mitochondrion	Mitochondrion	Mitochondrion	Mitochondrion	MITOCHONDRION	MITOCHONDRION	MITOCHONDRION	MITOCHONDRION	mitochondrial outer membrane, peroxisome	mitochondrial outer membrane, peroxisome	Mitochondria	NA	Enhanced	mitochondrion	mitochondrion	mitochondrion	mitochondrion	mitochondrion	mitochondrion	mitochondrion	mitochondrion	mitochondrion & peroxisome
TOMM40	mitochondrion	FALSE	NA	mitochondrion	Mitochondrion	Mitochondrion	Mitochondrion	MITOCHONDRION	MITOCHONDRION	MITOCHONDRION	MITOCHONDRION	mitochondrial outer membrane, peroxisome	NA	Mitochondria	Cytosol	Enhanced	mitochondrion	mitochondrion	mitochondrion	mitochondrion	mitochondrion	mitochondrion	mitochondrion	mitochondrion	mitochondrion & peroxisome
TOMM5	mitochondrion	FALSE	NA	mitochondrion	Mitochondrion	Mitochondrion	NA	NA	NA	NA	NA	mitochondrial outer membrane, peroxisome	mitochondrial outer membrane, peroxisome	Mitochondria	NA	Supported	mitochondrion	mitochondrion	mitochondrion	missing	missing	missing	missing	missing	mitochondrion & peroxisome
TOMM6	mitochondrion	FALSE	NA	mitochondrion	NA	NA	NA	NA	NA	NA	NA	NA	NA	Mitochondria	NA	Supported	mitochondrion	missing	missing	missing	missing	missing	missing	missing	missing
TOMM7	mitochondrion	FALSE	NA	mitochondrion	NA	NA	NA	NA	NA	NA	NA	NA	NA	NA	NA	NA	mitochondrion	missing	missing	missing	missing	missing	missing	missing	missing
TOMM70	mitochondrion	FALSE	NA	mitochondrion	Mitochondrion	Mitochondrion	Mitochondrion	MITOCHONDRION	MITOCHONDRION	MITOCHONDRION	MITOCHONDRION	mitochondrial outer membrane, peroxisome	NA	Mitochondria	NA	Enhanced	mitochondrion	mitochondrion	mitochondrion	mitochondrion	mitochondrion	mitochondrion	mitochondrion	mitochondrion	mitochondrion & peroxisome
TOP1MT	mitochondrion	FALSE	NA	mitochondrion	NA	NA	Large Protein Complex	NA	NA	MITOCHONDRION	unknown	NA	NA	Mitochondria	NA	Supported	mitochondrion	missing	missing	large protein complex	missing	missing	mitochondrion	missing	missing
TOP3A	mitochondrion	FALSE	NA	mitochondrion	Mitochondrion	Mitochondrion	Mitochondrion	NA	NA	CHROMATIN	unknown	mitochondrial matrix	mitochondrial inner membrane, mitochondrial intermembrane space, mitochondrial matrix	NA	NA	NA	mitochondrion	mitochondrion	mitochondrion	mitochondrion	missing	missing	nucleus	missing	mitochondrion & peroxisome
TRABD	mitochondrion	FALSE	NA	mitochondrion	Mitochondrion	Mitochondrion	Mitochondrion	MITOCHONDRION	MITOCHONDRION	MITOCHONDRION	MITOCHONDRION	mitochondrial outer membrane, peroxisome	mitochondrial outer membrane, peroxisome	Mitochondria;Nucleoplasm	NA	Approved	mitochondrion	mitochondrion	mitochondrion	mitochondrion	mitochondrion	mitochondrion	mitochondrion	mitochondrion	mitochondrion & peroxisome
TRAP1	mitochondrion	FALSE	NA	mitochondrion	Mitochondrion	Mitochondrion	Mitochondrion	MITOCHONDRION	MITOCHONDRION	MITOCHONDRION	MITOCHONDRION	mitochondrial matrix	mitochondrial inner membrane, mitochondrial intermembrane space, mitochondrial matrix	Mitochondria	NA	Enhanced	mitochondrion	mitochondrion	mitochondrion	mitochondrion	mitochondrion	mitochondrion	mitochondrion	mitochondrion	mitochondrion & peroxisome
TRIAP1	mitochondrion	FALSE	NA	mitochondrion	Mitochondrion	Mitochondrion	Mitochondrion	MITOCHONDRION	MITOCHONDRION	NA	NA	mitochondrial inner membrane, mitochondrial intermembrane space	mitochondrial inner membrane, mitochondrial intermembrane space, mitochondrial matrix	Mitochondria;Nucleoplasm	NA	Approved	mitochondrion	mitochondrion	mitochondrion	mitochondrion	mitochondrion	mitochondrion	missing	missing	mitochondrion & peroxisome
TRIO	mitochondrion	FALSE	NA	unclassified	Large Protein Complex	NA	Large Protein Complex	NUCLEUS/CHROMATIN	unknown	RIBOSOME 60S	unknown	microtubule cytoskeleton	microtubule cytoskeleton	Cytosol	Vesicles	Approved	mitochondrion	large protein complex	missing	large protein complex	nucleus	missing	translation	missing	misc
TRIT1	mitochondrion	FALSE	NA	unclassified	Mitochondrion	Mitochondrion	Mitochondrion	NUCLEUS/CHROMATIN	unknown	NA	NA	mitochondrial matrix	mitochondrial inner membrane, mitochondrial intermembrane space, mitochondrial matrix	Mitochondria	NA	Supported	mitochondrion	mitochondrion	mitochondrion	mitochondrion	nucleus	missing	missing	missing	mitochondrion & peroxisome
TRMT1	mitochondrion	FALSE	NA	unclassified	Golgi	Golgi	Actin binding proteins	CYTOSOL	CYTOSOL	CYTOSOL	unknown	NA	NA	Cytosol;Plasma membrane	Nucleoplasm	Approved	mitochondrion	Golgi	Golgi	plasma_membrane	cytosol	cytosol	cytosol	missing	missing
TRMT10C	mitochondrion	FALSE	NA	mitochondrion	Mitochondrion	Mitochondrion	Mitochondrion	MITOCHONDRION	MITOCHONDRION	MITOCHONDRION	MITOCHONDRION	mitochondrial matrix	mitochondrial inner membrane, mitochondrial intermembrane space, mitochondrial matrix	Mitochondria	Nucleoplasm	Supported	mitochondrion	mitochondrion	mitochondrion	mitochondrion	mitochondrion	mitochondrion	mitochondrion	mitochondrion	mitochondrion & peroxisome
TRMT11	mitochondrion	FALSE	NA	stress_granule	Mostly Cytosolic	Mostly Cytosolic	Mitochondrion	NA	NA	NA	NA	mitochondrial matrix	mitochondrial inner membrane, mitochondrial intermembrane space, mitochondrial matrix	Nuclear bodies	NA	Approved	mitochondrion	cytosol	cytosol	mitochondrion	missing	missing	missing	missing	mitochondrion & peroxisome
TRMT2B	mitochondrion	FALSE	NA	mitochondrion	NA	NA	NA	NA	NA	NA	NA	mitochondrial matrix	mitochondrial inner membrane, mitochondrial intermembrane space, mitochondrial matrix	Nucleoplasm	Nuclear bodies	Approved	mitochondrion	missing	missing	missing	missing	missing	missing	missing	mitochondrion & peroxisome
TRMT5	mitochondrion	FALSE	NA	cytosol	Mitochondrion	Mitochondrion	Mitochondrion	CYTOSOL	unknown	MITOCHONDRION	unknown	mitochondrial matrix	mitochondrial inner membrane, mitochondrial intermembrane space, mitochondrial matrix	Nucleoli;Nucleoplasm	NA	Approved	mitochondrion	mitochondrion	mitochondrion	mitochondrion	cytosol	missing	mitochondrion	missing	mitochondrion & peroxisome
TRMT61B	mitochondrion	FALSE	NA	mitochondrion	Mitochondrion	Mitochondrion	Mitochondrion	MITOCHONDRION	MITOCHONDRION	MITOCHONDRION	MITOCHONDRION	mitochondrial matrix	mitochondrial inner membrane, mitochondrial intermembrane space, mitochondrial matrix	Cytosol	NA	Uncertain	mitochondrion	mitochondrion	mitochondrion	mitochondrion	mitochondrion	mitochondrion	mitochondrion	mitochondrion	mitochondrion & peroxisome
TRMU	mitochondrion	FALSE	NA	unclassified	Mitochondrion	Mitochondrion	Mitochondrion	NA	NA	MITOCHONDRION	MITOCHONDRION	mitochondrial matrix	mitochondrial inner membrane, mitochondrial intermembrane space, mitochondrial matrix	Mitochondria	NA	Supported	mitochondrion	mitochondrion	mitochondrion	mitochondrion	missing	missing	mitochondrion	mitochondrion	mitochondrion & peroxisome
TRNT1	mitochondrion	FALSE	NA	unclassified	Mitochondrion	Mitochondrion	Mitochondrion	CYTOSOL	unknown	MITOCHONDRION	MITOCHONDRION	NA	NA	Mitochondria	NA	Supported	mitochondrion	mitochondrion	mitochondrion	mitochondrion	cytosol	missing	mitochondrion	mitochondrion	missing
TRRAP	mitochondrion	FALSE	NA	nucleus	Mostly Nuclear	Mostly Nuclear	Nuclear pore complex	NUCLEUS/CHROMATIN	NUCLEUS/CHROMATIN	CHROMATIN	CHROMATIN	endoplasmic reticulum membrane	NA	Nucleoplasm	Golgi apparatus	Supported	mitochondrion	nucleus	nucleus	misc	nucleus	nucleus	nucleus	nucleus	ER
TRUB1	mitochondrion	FALSE	NA	unclassified	Large Protein Complex	NA	Large Protein Complex	NUCLEUS/CHROMATIN	NUCLEUS/CHROMATIN	NA	NA	NA	NA	Vesicles	NA	Approved	mitochondrion	large protein complex	missing	large protein complex	nucleus	nucleus	missing	missing	missing
TRUB2	mitochondrion	FALSE	NA	mitochondrion	Mitochondrion	Mitochondrion	Mitochondrion	MITOCHONDRION	MITOCHONDRION	MITOCHONDRION	MITOCHONDRION	NA	NA	NA	NA	NA	mitochondrion	mitochondrion	mitochondrion	mitochondrion	mitochondrion	mitochondrion	mitochondrion	mitochondrion	missing
TSFM	mitochondrion	FALSE	NA	mitochondrion	Mitochondrion	Mitochondrion	Mitochondrion	MITOCHONDRION	MITOCHONDRION	MITOCHONDRION	MITOCHONDRION	mitochondrial matrix	mitochondrial inner membrane, mitochondrial intermembrane space, mitochondrial matrix	Mitochondria	Nucleoplasm	Supported	mitochondrion	mitochondrion	mitochondrion	mitochondrion	mitochondrion	mitochondrion	mitochondrion	mitochondrion	mitochondrion & peroxisome
TSPO	mitochondrion	FALSE	NA	mitochondrion	Mitochondrion	Mitochondrion	Mitochondrion	MITOCHONDRION	MITOCHONDRION	NA	NA	NA	NA	Mitochondria	Cytosol;Vesicles	Supported	mitochondrion	mitochondrion	mitochondrion	mitochondrion	mitochondrion	mitochondrion	missing	missing	missing
TST	mitochondrion	FALSE	NA	mitochondrion	Mitochondrion	Mitochondrion	Mitochondrion	MITOCHONDRION	MITOCHONDRION	MITOCHONDRION	MITOCHONDRION	NA	NA	Mitochondria	NA	Supported	mitochondrion	mitochondrion	mitochondrion	mitochondrion	mitochondrion	mitochondrion	mitochondrion	mitochondrion	missing
TTC19	mitochondrion	FALSE	NA	mitochondrion	NA	NA	Plasma membrane	NA	NA	NA	NA	mitochondrial inner membrane, mitochondrial intermembrane space	mitochondrial inner membrane, mitochondrial intermembrane space, mitochondrial matrix	Mitochondria	NA	Enhanced	mitochondrion	missing	missing	plasma_membrane	missing	missing	missing	missing	mitochondrion & peroxisome
TUFM	mitochondrion	FALSE	NA	mitochondrion	Mitochondrion	Mitochondrion	Mitochondrion	MITOCHONDRION	MITOCHONDRION	MITOCHONDRION	MITOCHONDRION	NA	NA	Mitochondria	NA	Enhanced	mitochondrion	mitochondrion	mitochondrion	mitochondrion	mitochondrion	mitochondrion	mitochondrion	mitochondrion	missing
TWNK	mitochondrion	FALSE	NA	mitochondrion	Mitochondrion	Mitochondrion	Mitochondrion	MITOCHONDRION	MITOCHONDRION	NA	NA	mitochondrial matrix	mitochondrial inner membrane, mitochondrial intermembrane space, mitochondrial matrix	NA	NA	NA	mitochondrion	mitochondrion	mitochondrion	mitochondrion	mitochondrion	mitochondrion	missing	missing	mitochondrion & peroxisome
TXN2	mitochondrion	FALSE	NA	mitochondrion	Mitochondrion	Mitochondrion	Mitochondrion	NA	NA	NA	NA	NA	NA	Mitochondria	NA	Enhanced	mitochondrion	mitochondrion	mitochondrion	mitochondrion	missing	missing	missing	missing	missing
TXNRD2	mitochondrion	FALSE	NA	unclassified	Mitochondrion	Mitochondrion	Mitochondrion	MITOCHONDRION	MITOCHONDRION	MITOCHONDRION	MITOCHONDRION	NA	NA	Cytosol;Mitochondria	NA	Approved	mitochondrion	mitochondrion	mitochondrion	mitochondrion	mitochondrion	mitochondrion	mitochondrion	mitochondrion	missing
UQCC1	mitochondrion	FALSE	NA	mitochondrion	Mitochondrion	Mitochondrion	Mitochondrion	NA	NA	NA	NA	mitochondrial matrix	mitochondrial inner membrane, mitochondrial intermembrane space, mitochondrial matrix	Plasma membrane	Actin filaments;Nucleoplasm	Approved	mitochondrion	mitochondrion	mitochondrion	mitochondrion	missing	missing	missing	missing	mitochondrion & peroxisome
UQCC2	mitochondrion	FALSE	NA	mitochondrion	Mitochondrion	Mitochondrion	Mitochondrion	NA	NA	NA	NA	NA	NA	Mitochondria	Nuclear bodies	Supported	mitochondrion	mitochondrion	mitochondrion	mitochondrion	missing	missing	missing	missing	missing
UQCC3	mitochondrion	FALSE	NA	mitochondrion	NA	NA	NA	NA	NA	NA	NA	mitochondrial inner membrane, mitochondrial intermembrane space	mitochondrial inner membrane, mitochondrial intermembrane space, mitochondrial matrix	Mitochondria;Nucleoplasm	Cytosol	Approved	mitochondrion	missing	missing	missing	missing	missing	missing	missing	mitochondrion & peroxisome
UQCC4	mitochondrion	FALSE	NA	mitochondrion	NA	NA	NA	NA	NA	NA	NA	NA	NA	NA	NA	NA	mitochondrion	missing	missing	missing	missing	missing	missing	missing	missing
UQCC5	mitochondrion	FALSE	NA	mitochondrion	NA	NA	NA	NA	NA	NA	NA	NA	NA	NA	NA	NA	mitochondrion	missing	missing	missing	missing	missing	missing	missing	missing
UQCC6	mitochondrion	FALSE	NA	mitochondrion	NA	NA	Mitochondrion	NA	NA	NA	NA	NA	NA	NA	NA	NA	mitochondrion	missing	missing	mitochondrion	missing	missing	missing	missing	missing
UQCR10	mitochondrion	FALSE	NA	mitochondrion	Mitochondrion	Mitochondrion	Mitochondrion	NA	NA	NA	NA	NA	NA	NA	NA	NA	mitochondrion	mitochondrion	mitochondrion	mitochondrion	missing	missing	missing	missing	missing
UQCR11	mitochondrion	FALSE	NA	mitochondrion	NA	NA	NA	NA	NA	NA	NA	NA	NA	NA	NA	NA	mitochondrion	missing	missing	missing	missing	missing	missing	missing	missing
UQCRB	mitochondrion	FALSE	NA	mitochondrion	Mitochondrion	Mitochondrion	Mitochondrion	MITOCHONDRION	MITOCHONDRION	MITOCHONDRION	MITOCHONDRION	mitochondrial matrix	mitochondrial inner membrane, mitochondrial intermembrane space, mitochondrial matrix	NA	NA	NA	mitochondrion	mitochondrion	mitochondrion	mitochondrion	mitochondrion	mitochondrion	mitochondrion	mitochondrion	mitochondrion & peroxisome
UQCRC1	mitochondrion	FALSE	NA	mitochondrion	Mitochondrion	Mitochondrion	Mitochondrion	MITOCHONDRION	MITOCHONDRION	MITOCHONDRION	MITOCHONDRION	NA	NA	Mitochondria	NA	Supported	mitochondrion	mitochondrion	mitochondrion	mitochondrion	mitochondrion	mitochondrion	mitochondrion	mitochondrion	missing
UQCRC2	mitochondrion	FALSE	NA	mitochondrion	Mitochondrion	Mitochondrion	Mitochondrion	MITOCHONDRION	MITOCHONDRION	MITOCHONDRION	MITOCHONDRION	nucleoplasm	NA	Mitochondria	NA	Enhanced	mitochondrion	mitochondrion	mitochondrion	mitochondrion	mitochondrion	mitochondrion	mitochondrion	mitochondrion	nucleus
UQCRFS1	mitochondrion	FALSE	NA	mitochondrion	Mitochondrion	Mitochondrion	Mitochondrion	MITOCHONDRION	MITOCHONDRION	MITOCHONDRION	MITOCHONDRION	mitochondrial matrix	mitochondrial inner membrane, mitochondrial intermembrane space, mitochondrial matrix	Mitochondria	NA	Approved	mitochondrion	mitochondrion	mitochondrion	mitochondrion	mitochondrion	mitochondrion	mitochondrion	mitochondrion	mitochondrion & peroxisome
UQCRHL	mitochondrion	FALSE	NA	mitochondrion	NA	NA	NA	NA	NA	NA	NA	NA	NA	NA	NA	NA	mitochondrion	missing	missing	missing	missing	missing	missing	missing	missing
UQCRQ	mitochondrion	FALSE	NA	mitochondrion	Mitochondrion	Mitochondrion	Mitochondrion	MITOCHONDRION	MITOCHONDRION	MITOCHONDRION	MITOCHONDRION	NA	NA	Mitochondria	NA	Enhanced	mitochondrion	mitochondrion	mitochondrion	mitochondrion	mitochondrion	mitochondrion	mitochondrion	mitochondrion	missing
USP30	mitochondrion	FALSE	NA	mitochondrion	NA	NA	NA	NA	NA	NA	NA	mitochondrial outer membrane, peroxisome	mitochondrial outer membrane, peroxisome	NA	NA	NA	mitochondrion	missing	missing	missing	missing	missing	missing	missing	mitochondrion & peroxisome
VARS2	mitochondrion	FALSE	NA	mitochondrion	Mitochondrion	Mitochondrion	Mitochondrion	MITOCHONDRION	MITOCHONDRION	MITOCHONDRION	MITOCHONDRION	NA	NA	Mitochondria	NA	Approved	mitochondrion	mitochondrion	mitochondrion	mitochondrion	mitochondrion	mitochondrion	mitochondrion	mitochondrion	missing
VDAC1	mitochondrion	FALSE	NA	mitochondrion	Mitochondrion	Mitochondrion	Mitochondrion	MITOCHONDRION	MITOCHONDRION	MITOCHONDRION	MITOCHONDRION	mitochondrial outer membrane, peroxisome	NA	NA	NA	NA	mitochondrion	mitochondrion	mitochondrion	mitochondrion	mitochondrion	mitochondrion	mitochondrion	mitochondrion	mitochondrion & peroxisome
VDAC2	mitochondrion	FALSE	NA	mitochondrion	Mitochondrion	Mitochondrion	Mitochondrion	MITOCHONDRION	MITOCHONDRION	MITOCHONDRION	MITOCHONDRION	NA	NA	Mitochondria	NA	Supported	mitochondrion	mitochondrion	mitochondrion	mitochondrion	mitochondrion	mitochondrion	mitochondrion	mitochondrion	missing
VDAC3	mitochondrion	FALSE	NA	mitochondrion	Mitochondrion	Mitochondrion	Mitochondrion	MITOCHONDRION	MITOCHONDRION	MITOCHONDRION	MITOCHONDRION	NA	NA	Mitochondria	NA	Supported	mitochondrion	mitochondrion	mitochondrion	mitochondrion	mitochondrion	mitochondrion	mitochondrion	mitochondrion	missing
VPS13A	mitochondrion	FALSE	NA	unclassified	Mitochondrion	Mitochondrion	Mitochondrion	PM	unknown	MITOCHONDRION	unknown	mitochondrial outer membrane, peroxisome	mitochondrial outer membrane, peroxisome	NA	NA	NA	mitochondrion	mitochondrion	mitochondrion	mitochondrion	plasma membrane	missing	mitochondrion	missing	mitochondrion & peroxisome
VWA8	mitochondrion	FALSE	NA	mitochondrion	Mitochondrion	Mitochondrion	Mitochondrion	MITOCHONDRION	MITOCHONDRION	MITOCHONDRION	MITOCHONDRION	mitochondrial matrix	mitochondrial inner membrane, mitochondrial intermembrane space, mitochondrial matrix	Lipid droplets;Vesicles	NA	Approved	mitochondrion	mitochondrion	mitochondrion	mitochondrion	mitochondrion	mitochondrion	mitochondrion	mitochondrion	mitochondrion & peroxisome
WARS2	mitochondrion	FALSE	NA	mitochondrion	Mitochondrion	Mitochondrion	Mitochondrion	MITOCHONDRION	MITOCHONDRION	MITOCHONDRION	MITOCHONDRION	mitochondrial matrix	mitochondrial inner membrane, mitochondrial intermembrane space, mitochondrial matrix	Mitochondria	NA	Supported	mitochondrion	mitochondrion	mitochondrion	mitochondrion	mitochondrion	mitochondrion	mitochondrion	mitochondrion	mitochondrion & peroxisome
XPNPEP3	mitochondrion	FALSE	NA	mitochondrion	Mitochondrion	Mitochondrion	Mitochondrion	NA	NA	MITOCHONDRION	MITOCHONDRION	NA	NA	Mitochondria	Cytosol	Supported	mitochondrion	mitochondrion	mitochondrion	mitochondrion	missing	missing	mitochondrion	mitochondrion	missing
YARS2	mitochondrion	FALSE	NA	mitochondrion	Mitochondrion	Mitochondrion	Mitochondrion	MITOCHONDRION	MITOCHONDRION	MITOCHONDRION	MITOCHONDRION	mitochondrial matrix	mitochondrial inner membrane, mitochondrial intermembrane space, mitochondrial matrix	Mitochondria	Nuclear bodies	Supported	mitochondrion	mitochondrion	mitochondrion	mitochondrion	mitochondrion	mitochondrion	mitochondrion	mitochondrion	mitochondrion & peroxisome
YBEY	mitochondrion	FALSE	NA	mitochondrion	Mitochondrion	Mitochondrion	Mitochondrion	NA	NA	NA	NA	NA	NA	Nucleoplasm	NA	Approved	mitochondrion	mitochondrion	mitochondrion	mitochondrion	missing	missing	missing	missing	missing
YME1L1	mitochondrion	FALSE	NA	mitochondrion	Mitochondrion	Mitochondrion	Mitochondrion	MITOCHONDRION	MITOCHONDRION	MITOCHONDRION	MITOCHONDRION	mitochondrial inner membrane, mitochondrial intermembrane space	mitochondrial inner membrane, mitochondrial intermembrane space, mitochondrial matrix	Mitochondria	Nuclear bodies	Supported	mitochondrion	mitochondrion	mitochondrion	mitochondrion	mitochondrion	mitochondrion	mitochondrion	mitochondrion	mitochondrion & peroxisome
ZNF142	mitochondrion	FALSE	NA	unclassified	Mostly Nuclear	Mostly Nuclear	Plasma membrane	NA	NA	NA	NA	NA	NA	Nucleoli fibrillar center	Nucleoplasm	Approved	mitochondrion	nucleus	nucleus	plasma_membrane	missing	missing	missing	missing	missing
LINE-1_ORF2p	NA	NA	NA	NA	Large Protein Complex	NA	Mitochondrion	NA	NA	NA	NA	NA	NA	NA	NA	NA	missing	large protein complex	missing	mitochondrion	missing	missing	missing	missing	missing
A2M	NA	NA	NA	NA	NA	NA	Plasma membrane	ER	unknown	PM	unknown	NA	NA	NA	NA	NA	missing	missing	missing	plasma_membrane	ER	missing	plasma membrane	missing	missing
AATK	NA	NA	NA	NA	Mostly Cytosolic	Mostly Cytosolic	NA	NA	NA	NA	NA	NA	NA	Mitochondria	NA	Uncertain	missing	cytosol	cytosol	missing	missing	missing	missing	missing	missing
ABCA12	NA	NA	NA	NA	NA	NA	Large Protein Complex	NA	NA	NA	NA	NA	NA	Plasma membrane;Vesicles	Cytosol;Nucleoli	Approved	missing	missing	missing	large protein complex	missing	missing	missing	missing	missing
ABCA13	NA	NA	NA	NA	NA	NA	Large Protein Complex	NA	NA	NA	NA	NA	NA	Vesicles	Centrosome;Cytosol	Approved	missing	missing	missing	large protein complex	missing	missing	missing	missing	missing
ABCA5	NA	NA	NA	NA	NA	NA	Mitochondrion	NA	NA	NA	NA	NA	NA	Nucleoplasm	NA	Approved	missing	missing	missing	mitochondrion	missing	missing	missing	missing	missing
ABCA7	NA	NA	NA	NA	NA	NA	Large Protein Complex	NA	NA	NA	NA	NA	NA	Golgi apparatus;Plasma membrane	Cell Junctions	Supported	missing	missing	missing	large protein complex	missing	missing	missing	missing	missing
ABCB4	NA	NA	NA	NA	NA	NA	Large Protein Complex	NA	NA	NA	NA	NA	NA	Nucleoplasm;Plasma membrane	Cytosol;Focal adhesion sites	Approved	missing	missing	missing	large protein complex	missing	missing	missing	missing	missing
ABCB6	NA	NA	NA	NA	Lysosome	Lysosome	Lysosome	NA	NA	NA	NA	NA	NA	Golgi apparatus	Cytosol;Mitochondria;Nucleoplasm;Plasma membrane	Supported	missing	lysosome	lysosome	lysosome	missing	missing	missing	missing	missing
ABCC11	NA	NA	NA	NA	NA	NA	Large Protein Complex	NA	NA	NA	NA	NA	NA	NA	NA	NA	missing	missing	missing	large protein complex	missing	missing	missing	missing	missing
ABCC2	NA	NA	NA	NA	Plasma membrane	Plasma membrane	Plasma membrane	NA	NA	NA	NA	NA	NA	NA	NA	NA	missing	plasma membrane & actin cortex	plasma membrane & actin cortex	plasma_membrane	missing	missing	missing	missing	missing
ABCC3	NA	NA	NA	NA	Plasma membrane	Plasma membrane	Plasma membrane	PM	PM	PM	PM	NA	NA	Plasma membrane	NA	Supported	missing	plasma membrane & actin cortex	plasma membrane & actin cortex	plasma_membrane	plasma membrane	plasma membrane	plasma membrane	plasma membrane	missing
ABCC8	NA	NA	NA	NA	NA	NA	Mitochondrion	NA	NA	NA	NA	NA	NA	Nucleoli	Cytosol;Golgi apparatus	Approved	missing	missing	missing	mitochondrion	missing	missing	missing	missing	missing
ABCG1	NA	NA	NA	NA	NA	NA	NA	NA	NA	PM	unknown	NA	NA	Golgi apparatus;Vesicles	NA	Supported	missing	missing	missing	missing	missing	missing	plasma membrane	missing	missing
ABCG2	NA	NA	NA	NA	Plasma membrane	Plasma membrane	Plasma membrane	NA	NA	NA	NA	NA	NA	Plasma membrane	Nucleoplasm	Supported	missing	plasma membrane & actin cortex	plasma membrane & actin cortex	plasma_membrane	missing	missing	missing	missing	missing
ABHD13	NA	NA	NA	NA	NA	NA	Large Protein Complex	NA	NA	NA	NA	NA	NA	Cytosol	NA	Approved	missing	missing	missing	large protein complex	missing	missing	missing	missing	missing
ABHD15	NA	NA	NA	NA	Mostly Cytosolic	Mostly Cytosolic	NA	NA	NA	NA	NA	NA	NA	Cytosol;Nucleoplasm	NA	Approved	missing	cytosol	cytosol	missing	missing	missing	missing	missing	missing
ABHD3	NA	NA	NA	NA	NA	NA	NA	NA	NA	NA	NA	NA	NA	Nucleoplasm;Plasma membrane	Vesicles	Approved	missing	missing	missing	missing	missing	missing	missing	missing	missing
ABHD4	NA	NA	NA	NA	NA	NA	Large Protein Complex	PM	unknown	NA	NA	NA	NA	Nucleoplasm	NA	Approved	missing	missing	missing	large protein complex	plasma membrane	missing	missing	missing	missing
ABI3	NA	NA	NA	NA	NA	NA	NA	NUCLEUS/CHROMATIN	unknown	NA	NA	NA	NA	NA	NA	NA	missing	missing	missing	missing	nucleus	missing	missing	missing	missing
ACBD4	NA	NA	NA	NA	NA	NA	NA	ER	unknown	NA	NA	mitochondrial outer membrane, peroxisome	mitochondrial outer membrane, peroxisome	Nucleoplasm;Vesicles	NA	Approved	missing	missing	missing	missing	ER	missing	missing	missing	mitochondrion & peroxisome
ACHE	NA	NA	NA	NA	NA	NA	NA	PM	unknown	NA	NA	NA	NA	Golgi apparatus	Vesicles	Approved	missing	missing	missing	missing	plasma membrane	missing	missing	missing	missing
ACOT1	NA	NA	NA	NA	Mitochondrion	Mitochondrion	Mitochondrion	MITOCHONDRION	MITOCHONDRION	NA	NA	mitochondrial matrix	mitochondrial inner membrane, mitochondrial intermembrane space, mitochondrial matrix	Mitochondria	NA	Approved	missing	mitochondrion	mitochondrion	mitochondrion	mitochondrion	mitochondrion	missing	missing	mitochondrion & peroxisome
ACOT11	NA	NA	NA	NA	Mostly Cytosolic	Mostly Cytosolic	NA	CYTOSOL	unknown	NA	NA	NA	NA	Cytosol	NA	Supported	missing	cytosol	cytosol	missing	cytosol	missing	missing	missing	missing
ACOT4	NA	NA	NA	NA	NA	NA	NA	ER	unknown	PEROXISOME	PEROXISOME	NA	NA	NA	NA	NA	missing	missing	missing	missing	ER	missing	peroxisome	peroxisome	missing
ACSL5	NA	NA	NA	NA	NA	NA	Endosome	NA	NA	NA	NA	NA	NA	Mitochondria	Nucleoplasm	Supported	missing	missing	missing	endosome	missing	missing	missing	missing	missing
ACTA1	NA	NA	NA	NA	Actin binding proteins	Actin binding proteins	Large Protein Complex	NA	NA	NA	NA	plasma membrane	NA	NA	NA	NA	missing	plasma membrane & actin cortex	plasma membrane & actin cortex	large protein complex	missing	missing	missing	missing	plasma membrane
ACTA2	NA	NA	NA	NA	NA	NA	NA	NA	NA	NA	NA	actin cytoskeleton, cytosol	NA	Actin filaments	NA	Supported	missing	missing	missing	missing	missing	missing	missing	missing	cytosol & actin
ACTB	NA	NA	NA	NA	Actin binding proteins	Actin binding proteins	Actin binding proteins	NA	NA	NA	NA	NA	NA	NA	NA	NA	missing	plasma membrane & actin cortex	plasma membrane & actin cortex	plasma_membrane	missing	missing	missing	missing	missing
ACTBL2	NA	NA	NA	NA	NA	NA	Mitochondrion	CYTOSOL	unknown	NA	NA	actin cytoskeleton, cytosol	actin cytoskeleton	NA	NA	NA	missing	missing	missing	mitochondrion	cytosol	missing	missing	missing	cytosol & actin
ACTL8	NA	NA	NA	NA	Large Protein Complex	NA	NA	NA	NA	NA	NA	NA	NA	Cytosol	NA	Approved	missing	large protein complex	missing	missing	missing	missing	missing	missing	missing
ACVR1	NA	NA	NA	NA	NA	NA	NA	NA	NA	PM	unknown	NA	NA	Nucleoli	Cytosol	Uncertain	missing	missing	missing	missing	missing	missing	plasma membrane	missing	missing
ACVR1B	NA	NA	NA	NA	NA	NA	Large Protein Complex	NA	NA	NA	NA	NA	NA	Cytosol	NA	Approved	missing	missing	missing	large protein complex	missing	missing	missing	missing	missing
ADAM19	NA	NA	NA	NA	NA	NA	Mitochondrion	NA	NA	PM	PM	NA	NA	Vesicles	NA	Approved	missing	missing	missing	mitochondrion	missing	missing	plasma membrane	plasma membrane	missing
ADAMTS12	NA	NA	NA	NA	NA	NA	NA	NA	NA	ER	unknown	NA	NA	Nucleoli	Mitochondria	Approved	missing	missing	missing	missing	missing	missing	ER	missing	missing
ADAMTS15	NA	NA	NA	NA	NA	NA	Large Protein Complex	NA	NA	NA	NA	NA	NA	Cytosol	NA	Approved	missing	missing	missing	large protein complex	missing	missing	missing	missing	missing
ADAMTS3	NA	NA	NA	NA	NA	NA	NA	NA	NA	NA	NA	NA	NA	Intermediate filaments	NA	Approved	missing	missing	missing	missing	missing	missing	missing	missing	missing
ADAMTS4	NA	NA	NA	NA	NA	NA	Mitochondrion	NA	NA	NA	NA	NA	NA	Nuclear speckles	NA	Supported	missing	missing	missing	mitochondrion	missing	missing	missing	missing	missing
ADAMTSL4	NA	NA	NA	NA	NA	NA	Plasma membrane	NA	NA	NA	NA	NA	NA	Cytosol;Plasma membrane	NA	Approved	missing	missing	missing	plasma_membrane	missing	missing	missing	missing	missing
ADARB2	NA	NA	NA	NA	NA	NA	Mitochondrion	NA	NA	NA	NA	NA	NA	NA	NA	NA	missing	missing	missing	mitochondrion	missing	missing	missing	missing	missing
ADCK2	NA	NA	NA	NA	Mostly Cytosolic	Mostly Cytosolic	NA	NA	NA	NA	NA	mitochondrial inner membrane, mitochondrial intermembrane space	mitochondrial inner membrane, mitochondrial intermembrane space, mitochondrial matrix	Centrosome;Cytosol	NA	Uncertain	missing	cytosol	cytosol	missing	missing	missing	missing	missing	mitochondrion & peroxisome
ADCK5	NA	NA	NA	NA	NA	NA	NA	NA	NA	MITOCHONDRION	MITOCHONDRION	NA	NA	Cytosol;Plasma membrane	NA	Approved	missing	missing	missing	missing	missing	missing	mitochondrion	mitochondrion	missing
ADCY7	NA	NA	NA	NA	NA	NA	Large Protein Complex	PM	PM	PM	PM	NA	NA	Plasma membrane	NA	Approved	missing	missing	missing	large protein complex	plasma membrane	plasma membrane	plasma membrane	plasma membrane	missing
ADGRA3	NA	NA	NA	NA	NA	NA	Large Protein Complex	PM	PM	NA	NA	NA	NA	NA	NA	NA	missing	missing	missing	large protein complex	plasma membrane	plasma membrane	missing	missing	missing
ADGRB1	NA	NA	NA	NA	NA	NA	NA	PM	PM	PM	PM	NA	NA	NA	NA	NA	missing	missing	missing	missing	plasma membrane	plasma membrane	plasma membrane	plasma membrane	missing
ADGRB2	NA	NA	NA	NA	NA	NA	NA	PM	unknown	NA	NA	NA	NA	Plasma membrane	NA	Supported	missing	missing	missing	missing	plasma membrane	missing	missing	missing	missing
ADGRG1	NA	NA	NA	NA	ER	ER	ER	NA	NA	NA	NA	NA	NA	NA	NA	NA	missing	ER	ER	ER	missing	missing	missing	missing	missing
ADGRG2	NA	NA	NA	NA	Plasma membrane	Plasma membrane	Plasma membrane	NA	NA	NA	NA	NA	NA	Cytosol;Plasma membrane	NA	Approved	missing	plasma membrane & actin cortex	plasma membrane & actin cortex	plasma_membrane	missing	missing	missing	missing	missing
ADGRG6	NA	NA	NA	NA	Plasma membrane	Plasma membrane	Plasma membrane	NA	NA	NA	NA	NA	NA	NA	NA	NA	missing	plasma membrane & actin cortex	plasma membrane & actin cortex	plasma_membrane	missing	missing	missing	missing	missing
ADIPOR2	NA	NA	NA	NA	NA	NA	NA	NA	NA	NA	NA	endoplasmic reticulum membrane	nuclear outer membrane-endoplasmic reticulum membrane network	NA	NA	NA	missing	missing	missing	missing	missing	missing	missing	missing	ER
ADIRF	NA	NA	NA	NA	Mostly Cytosolic	Mostly Cytosolic	NA	NA	NA	NA	NA	NA	NA	Cytosol;Nucleoplasm	NA	Supported	missing	cytosol	cytosol	missing	missing	missing	missing	missing	missing
ADPRHL1	NA	NA	NA	NA	NA	NA	NA	RIBOSOME	unknown	NA	NA	NA	NA	Plasma membrane	Nucleoli	Approved	missing	missing	missing	missing	translation	missing	missing	missing	missing
AEBP1	NA	NA	NA	NA	NA	NA	NA	ER	unknown	PM	unknown	NA	NA	Vesicles	Cytosol;Nucleoplasm	Supported	missing	missing	missing	missing	ER	missing	plasma membrane	missing	missing
AEN	NA	NA	NA	NA	Mostly Nuclear	Mostly Nuclear	NA	NA	NA	NA	NA	NA	NA	Nucleoli;Nucleoplasm	Nuclear membrane	Supported	missing	nucleus	nucleus	missing	missing	missing	missing	missing	missing
AFAP1L2	NA	NA	NA	NA	NA	NA	NA	NUCLEUS/CHROMATIN	unknown	NA	NA	NA	NA	Cytosol	Plasma membrane	Supported	missing	missing	missing	missing	nucleus	missing	missing	missing	missing
AFF1	NA	NA	NA	NA	Mostly Nuclear	Mostly Nuclear	Large Protein Complex	NUCLEUS/CHROMATIN	NUCLEUS/CHROMATIN	NA	NA	NA	NA	Mitochondria;Nucleoplasm	NA	Approved	missing	nucleus	nucleus	large protein complex	nucleus	nucleus	missing	missing	missing
AFMID	NA	NA	NA	NA	Mostly Cytosolic	Mostly Cytosolic	NA	NA	NA	NA	NA	NA	NA	Mitochondria	NA	Approved	missing	cytosol	cytosol	missing	missing	missing	missing	missing	missing
AGAP2	NA	NA	NA	NA	NA	NA	Large Protein Complex	NA	NA	NA	NA	NA	NA	Cytosol;Nucleoplasm	Midbody ring	Supported	missing	missing	missing	large protein complex	missing	missing	missing	missing	missing
AGR2	NA	NA	NA	NA	ER	ER	ER	NA	NA	NA	NA	NA	NA	Endoplasmic reticulum	NA	Supported	missing	ER	ER	ER	missing	missing	missing	missing	missing
AGTRAP	NA	NA	NA	NA	Endosome	Endosome	Endosome	RIBOSOME	unknown	NA	NA	NA	NA	Vesicles	Golgi apparatus	Supported	missing	endosome	endosome	endosome	translation	missing	missing	missing	missing
AHSG	NA	NA	NA	NA	NA	NA	Endosome	PM	unknown	PM	unknown	NA	NA	Golgi apparatus	NA	Enhanced	missing	missing	missing	endosome	plasma membrane	missing	plasma membrane	missing	missing
AIFM2	NA	NA	NA	NA	Golgi	Golgi	Golgi	ER	unknown	PM	unknown	nuclear outer membrane-endoplasmic reticulum membrane network	NA	Vesicles	Cytosol;Plasma membrane	Supported	missing	Golgi	Golgi	Golgi	ER	missing	plasma membrane	missing	ER
AIM2	NA	NA	NA	NA	NA	NA	Large Protein Complex	NA	NA	NA	NA	NA	NA	Mitochondria	Cytosol;Nucleoplasm	Supported	missing	missing	missing	large protein complex	missing	missing	missing	missing	missing
AJUBA	NA	NA	NA	NA	Mostly Cytosolic	Mostly Cytosolic	Large Protein Complex	CYTOSOL	unknown	MITOCHONDRION	unknown	NA	NA	Golgi apparatus;Nucleoplasm	NA	Approved	missing	cytosol	cytosol	large protein complex	cytosol	missing	mitochondrion	missing	missing
AK9	NA	NA	NA	NA	NA	NA	Plasma membrane	NA	NA	NA	NA	NA	NA	Nucleoplasm	NA	Enhanced	missing	missing	missing	plasma_membrane	missing	missing	missing	missing	missing
AKAP2	NA	NA	NA	NA	Actin binding proteins	Actin binding proteins	Actin binding proteins	MITOCHONDRION	unknown	ER	unknown	actin cytoskeleton, cytosol	NA	NA	NA	NA	missing	plasma membrane & actin cortex	plasma membrane & actin cortex	plasma_membrane	mitochondrion	missing	ER	missing	cytosol & actin
AKR1B15	NA	NA	NA	NA	Mostly Cytosolic	Mostly Cytosolic	NA	NA	NA	NA	NA	NA	NA	Cytosol	Plasma membrane	Supported	missing	cytosol	cytosol	missing	missing	missing	missing	missing	missing
AKR1C3	NA	NA	NA	NA	NA	NA	NA	CYTOSOL	CYTOSOL	NA	NA	NA	NA	Cytosol;Nucleoplasm	Endoplasmic reticulum;Nucleoli fibrillar center	Approved	missing	missing	missing	missing	cytosol	cytosol	missing	missing	missing
ALAD	NA	NA	NA	NA	Mostly Cytosolic	Mostly Cytosolic	NA	CYTOSOL	CYTOSOL	NA	NA	NA	NA	Cytosol	NA	Approved	missing	cytosol	cytosol	missing	cytosol	cytosol	missing	missing	missing
ALB	NA	NA	NA	NA	NA	NA	Endosome	NA	NA	NA	NA	NA	NA	Golgi apparatus	Endoplasmic reticulum	Enhanced	missing	missing	missing	endosome	missing	missing	missing	missing	missing
ALDH3A1	NA	NA	NA	NA	Mostly Cytosolic	Mostly Cytosolic	NA	NA	NA	NA	NA	NA	NA	Cytosol;Plasma membrane	Nucleoplasm;Vesicles	Supported	missing	cytosol	cytosol	missing	missing	missing	missing	missing	missing
ALDH3B1	NA	NA	NA	NA	Plasma membrane	Plasma membrane	Plasma membrane	PM	unknown	NA	NA	actin cytoskeleton, cytosol	NA	NA	NA	NA	missing	plasma membrane & actin cortex	plasma membrane & actin cortex	plasma_membrane	plasma membrane	missing	missing	missing	cytosol & actin
ALDH3B2	NA	NA	NA	NA	NA	NA	Large Protein Complex	NA	NA	NA	NA	NA	NA	NA	NA	NA	missing	missing	missing	large protein complex	missing	missing	missing	missing	missing
ALLC	NA	NA	NA	NA	NA	NA	Large Protein Complex	NA	NA	NA	NA	NA	NA	NA	NA	NA	missing	missing	missing	large protein complex	missing	missing	missing	missing	missing
ALOX5	NA	NA	NA	NA	NA	NA	NA	CYTOSOL	unknown	NA	NA	NA	NA	Nucleoplasm	NA	Supported	missing	missing	missing	missing	cytosol	missing	missing	missing	missing
ALPI	NA	NA	NA	NA	Plasma membrane	Plasma membrane	Plasma membrane	NA	NA	NA	NA	NA	NA	Plasma membrane	NA	Approved	missing	plasma membrane & actin cortex	plasma membrane & actin cortex	plasma_membrane	missing	missing	missing	missing	missing
ALPK2	NA	NA	NA	NA	NA	NA	Large Protein Complex	NA	NA	NA	NA	NA	NA	Cytosol	NA	Approved	missing	missing	missing	large protein complex	missing	missing	missing	missing	missing
ALPP	NA	NA	NA	NA	Plasma membrane	Plasma membrane	Plasma membrane	NA	NA	NA	NA	NA	NA	Plasma membrane	NA	Approved	missing	plasma membrane & actin cortex	plasma membrane & actin cortex	plasma_membrane	missing	missing	missing	missing	missing
AMACR	NA	NA	NA	NA	Peroxisome	Peroxisome	ER	PEROXISOME	unknown	PEROXISOME	unknown	NA	NA	Plasma membrane;Vesicles	NA	Supported	missing	peroxisome	peroxisome	ER	peroxisome	missing	peroxisome	missing	missing
AMDHD2	NA	NA	NA	NA	Mostly Cytosolic	Mostly Cytosolic	Mitochondrion	CYTOSOL	unknown	NA	NA	NA	NA	Cytosol;Nucleoli	NA	Approved	missing	cytosol	cytosol	mitochondrion	cytosol	missing	missing	missing	missing
AMIGO2	NA	NA	NA	NA	NA	NA	NA	ER	unknown	PM	PM	plasma membrane	cell junction, plasma membrane	Golgi apparatus;Plasma membrane	Cytosol	Approved	missing	missing	missing	missing	ER	missing	plasma membrane	plasma membrane	plasma membrane
ANAPC15	NA	NA	NA	NA	NA	NA	NA	NA	NA	NA	NA	NA	NA	Nucleoplasm	Vesicles	Approved	missing	missing	missing	missing	missing	missing	missing	missing	missing
ANGPTL2	NA	NA	NA	NA	NA	NA	NA	ER	unknown	ER	unknown	NA	NA	Golgi apparatus	NA	Approved	missing	missing	missing	missing	ER	missing	ER	missing	missing
ANKEF1	NA	NA	NA	NA	NA	NA	Large Protein Complex	NA	NA	NA	NA	NA	NA	Cytosol;Nucleoli fibrillar center;Plasma membrane	NA	Approved	missing	missing	missing	large protein complex	missing	missing	missing	missing	missing
ANKH	NA	NA	NA	NA	Ergic/cisGolgi	Ergic/cisGolgi	Endosome	ER	unknown	NA	NA	endosome, lysosome	endosome, lysosome	Cytosol	NA	Uncertain	missing	ERGIC	ERGIC	endosome	ER	missing	missing	missing	endo-lysosome
ANKIB1	NA	NA	NA	NA	Mostly Cytosolic	Mostly Cytosolic	Endosome	PM	unknown	PM	PM	NA	NA	Cytosol;Plasma membrane	NA	Supported	missing	cytosol	cytosol	endosome	plasma membrane	missing	plasma membrane	plasma membrane	missing
ANKRD10	NA	NA	NA	NA	Mostly Cytosolic	Mostly Cytosolic	NA	NA	NA	NA	NA	NA	NA	Nucleoplasm	NA	Supported	missing	cytosol	cytosol	missing	missing	missing	missing	missing	missing
ANKRD12	NA	NA	NA	NA	NA	NA	Large Protein Complex	NA	NA	NA	NA	NA	NA	Nucleoplasm	Cytosol	Supported	missing	missing	missing	large protein complex	missing	missing	missing	missing	missing
ANKRD13B	NA	NA	NA	NA	NA	NA	Endosome	NA	NA	NA	NA	NA	NA	Vesicles	NA	Supported	missing	missing	missing	endosome	missing	missing	missing	missing	missing
ANKRD2	NA	NA	NA	NA	Mostly Cytosolic	Mostly Cytosolic	NA	NA	NA	NA	NA	NA	NA	Vesicles	NA	Enhanced	missing	cytosol	cytosol	missing	missing	missing	missing	missing	missing
ANKRD30B	NA	NA	NA	NA	NA	NA	NA	RIBOSOME	unknown	RIBOSOME 60S	RIBOSOME 60S	NA	NA	Nucleoli	Nucleoplasm	Approved	missing	missing	missing	missing	translation	missing	translation	translation	missing
ANKRD35	NA	NA	NA	NA	NA	NA	Large Protein Complex	NA	NA	NA	NA	NA	NA	Plasma membrane	Nucleoplasm	Approved	missing	missing	missing	large protein complex	missing	missing	missing	missing	missing
ANKRD66	NA	NA	NA	NA	NA	NA	Mitochondrion	NA	NA	NA	NA	NA	NA	NA	NA	NA	missing	missing	missing	mitochondrion	missing	missing	missing	missing	missing
ANO5	NA	NA	NA	NA	NA	NA	NA	NA	NA	NA	NA	NA	nuclear pore	NA	NA	NA	missing	missing	missing	missing	missing	missing	missing	missing	missing
ANO8	NA	NA	NA	NA	NA	NA	NA	NA	NA	NA	NA	endoplasmic reticulum membrane	nuclear outer membrane-endoplasmic reticulum membrane network	NA	NA	NA	missing	missing	missing	missing	missing	missing	missing	missing	ER
ANTXR2	NA	NA	NA	NA	NA	NA	NA	NA	NA	NA	NA	plasma membrane	cell junction, plasma membrane	NA	NA	NA	missing	missing	missing	missing	missing	missing	missing	missing	plasma membrane
ANXA13	NA	NA	NA	NA	NA	NA	Plasma membrane	NA	NA	NA	NA	NA	NA	Plasma membrane	Nucleoplasm	Supported	missing	missing	missing	plasma_membrane	missing	missing	missing	missing	missing
ANXA8L1	NA	NA	NA	NA	Mostly Cytosolic	Mostly Cytosolic	Large Protein Complex	NA	NA	NA	NA	NA	NA	Nucleoplasm	NA	Approved	missing	cytosol	cytosol	large protein complex	missing	missing	missing	missing	missing
AOC1	NA	NA	NA	NA	NA	NA	Endosome	NA	NA	NA	NA	NA	NA	NA	NA	NA	missing	missing	missing	endosome	missing	missing	missing	missing	missing
AP3B2	NA	NA	NA	NA	NA	NA	Large Protein Complex	NA	NA	NA	NA	NA	NA	Golgi apparatus	Cytosol;Nucleoplasm	Approved	missing	missing	missing	large protein complex	missing	missing	missing	missing	missing
AP3S2	NA	NA	NA	NA	NA	NA	NA	NA	NA	NA	NA	endosome, lysosome	endosome, lysosome	Vesicles	NA	Approved	missing	missing	missing	missing	missing	missing	missing	missing	endo-lysosome
APOBEC3B	NA	NA	NA	NA	Large Protein Complex	Mostly Nuclear	Large Protein Complex	NUCLEUS/CHROMATIN	NUCLEUS/CHROMATIN	NUCLEUS	NUCLEUS	NA	NA	Nucleoplasm	NA	Approved	missing	large protein complex	nucleus	large protein complex	nucleus	nucleus	nucleus	nucleus	missing
APOBEC3F	NA	NA	NA	NA	NA	NA	NA	RIBOSOME	RIBOSOME	NA	NA	NA	NA	Cytosol;Nucleoplasm	NA	Uncertain	missing	missing	missing	missing	translation	translation	missing	missing	missing
APOD	NA	NA	NA	NA	NA	NA	NA	LYSOSOME	unknown	LYSOSOME	unknown	NA	NA	Plasma membrane	NA	Approved	missing	missing	missing	missing	lysosome	missing	lysosome	missing	missing
APOE	NA	NA	NA	NA	NA	NA	Lysosome	NA	NA	NA	NA	NA	NA	Vesicles	NA	Approved	missing	missing	missing	lysosome	missing	missing	missing	missing	missing
ARAP2	NA	NA	NA	NA	NA	NA	NA	NUCLEUS/CHROMATIN	unknown	NA	NA	cell junction	cell junction, plasma membrane	Focal adhesion sites	Actin filaments	Approved	missing	missing	missing	missing	nucleus	missing	missing	missing	plasma membrane
ARAP3	NA	NA	NA	NA	NA	NA	Large Protein Complex	NUCLEUS/CHROMATIN	unknown	RIBOSOME 60S	unknown	NA	NA	NA	NA	NA	missing	missing	missing	large protein complex	nucleus	missing	translation	missing	missing
AREL1	NA	NA	NA	NA	NA	NA	NA	ER	unknown	NA	NA	nuclear outer membrane-endoplasmic reticulum membrane network	NA	NA	NA	NA	missing	missing	missing	missing	ER	missing	missing	missing	ER
ARF3	NA	NA	NA	NA	Mostly Cytosolic	Mostly Cytosolic	Large Protein Complex	CYTOSOL	unknown	CYTOSOL	unknown	NA	NA	NA	NA	NA	missing	cytosol	cytosol	large protein complex	cytosol	missing	cytosol	missing	missing
ARHGAP23	NA	NA	NA	NA	NA	NA	Large Protein Complex	ER	unknown	NA	NA	NA	NA	Nucleoplasm;Plasma membrane	Cytosol	Approved	missing	missing	missing	large protein complex	ER	missing	missing	missing	missing
ARHGAP28	NA	NA	NA	NA	NA	NA	NA	PM	unknown	NA	NA	NA	NA	Cell Junctions;Nucleoplasm	NA	Approved	missing	missing	missing	missing	plasma membrane	missing	missing	missing	missing
ARHGAP29	NA	NA	NA	NA	NA	NA	Large Protein Complex	CYTOSOL	unknown	MITOCHONDRION	unknown	plasma membrane	cell junction, plasma membrane	Centrosome;Nucleoplasm	Cytosol;Plasma membrane	Approved	missing	missing	missing	large protein complex	cytosol	missing	mitochondrion	missing	plasma membrane
ARHGAP31	NA	NA	NA	NA	NA	NA	Large Protein Complex	NA	NA	NA	NA	plasma membrane	NA	NA	NA	NA	missing	missing	missing	large protein complex	missing	missing	missing	missing	plasma membrane
ARHGAP39	NA	NA	NA	NA	NA	NA	Large Protein Complex	NA	NA	NA	NA	plasma membrane	cell junction, plasma membrane	Cytosol	Cytokinetic bridge;Microtubules;Nucleoplasm	Approved	missing	missing	missing	large protein complex	missing	missing	missing	missing	plasma membrane
ARHGAP4	NA	NA	NA	NA	Mostly Cytosolic	Mostly Cytosolic	NA	NA	NA	NA	NA	NA	NA	Cytosol	NA	Supported	missing	cytosol	cytosol	missing	missing	missing	missing	missing	missing
ARHGAP42	NA	NA	NA	NA	NA	NA	Large Protein Complex	NUCLEUS/CHROMATIN	unknown	NA	NA	NA	NA	Nuclear speckles	Cytosol	Approved	missing	missing	missing	large protein complex	nucleus	missing	missing	missing	missing
ARHGDIB	NA	NA	NA	NA	Mostly Cytosolic	Mostly Cytosolic	Large Protein Complex	NA	NA	NA	NA	NA	NA	Cytosol	NA	Supported	missing	cytosol	cytosol	large protein complex	missing	missing	missing	missing	missing
ARHGEF17	NA	NA	NA	NA	Large Protein Complex	NA	Large Protein Complex	CYTOSOL	unknown	MITOCHONDRION	unknown	NA	NA	Cytosol	NA	Approved	missing	large protein complex	missing	large protein complex	cytosol	missing	mitochondrion	missing	missing
ARHGEF26	NA	NA	NA	NA	NA	NA	NA	NA	NA	NA	NA	plasma membrane	cell junction, plasma membrane	Plasma membrane	Cytosol;Nucleoplasm	Supported	missing	missing	missing	missing	missing	missing	missing	missing	plasma membrane
ARHGEF28	NA	NA	NA	NA	Mostly Cytosolic	Mostly Cytosolic	Large Protein Complex	NUCLEUS/CHROMATIN	unknown	NA	NA	NA	NA	Cytosol;Microtubules	Plasma membrane	Approved	missing	cytosol	cytosol	large protein complex	nucleus	missing	missing	missing	missing
ARHGEF3	NA	NA	NA	NA	NA	NA	Endosome	NA	NA	NA	NA	NA	NA	Cytosol	NA	Approved	missing	missing	missing	endosome	missing	missing	missing	missing	missing
ARHGEF35	NA	NA	NA	NA	Mostly Cytosolic	Mostly Cytosolic	NA	NA	NA	NA	NA	NA	NA	NA	NA	NA	missing	cytosol	cytosol	missing	missing	missing	missing	missing	missing
ARHGEF39	NA	NA	NA	NA	NA	NA	Mitochondrion	NA	NA	NA	NA	NA	NA	NA	NA	NA	missing	missing	missing	mitochondrion	missing	missing	missing	missing	missing
ARHGEF5	NA	NA	NA	NA	Large Protein Complex	Mostly Cytosolic	Large Protein Complex	NA	NA	NA	NA	NA	NA	Cytosol;Plasma membrane	Nucleoplasm	Supported	missing	large protein complex	cytosol	large protein complex	missing	missing	missing	missing	missing
ARL4C	NA	NA	NA	NA	NA	NA	NA	PM	unknown	MITOCHONDRION	unknown	NA	NA	Plasma membrane	Cytosol	Supported	missing	missing	missing	missing	plasma membrane	missing	mitochondrion	missing	missing
ARL4D	NA	NA	NA	NA	NA	NA	NA	NA	NA	NA	NA	NA	NA	Vesicles	Golgi apparatus	Approved	missing	missing	missing	missing	missing	missing	missing	missing	missing
ARL5A	NA	NA	NA	NA	NA	NA	Mitochondrion	NA	NA	NA	NA	NA	NA	NA	NA	NA	missing	missing	missing	mitochondrion	missing	missing	missing	missing	missing
ARL6IP1	NA	NA	NA	NA	ER_high_curvature	ER_high_curvature	Plasma membrane	ER	unknown	NA	NA	NA	NA	Endoplasmic reticulum	NA	Supported	missing	ER	ER	plasma_membrane	ER	missing	missing	missing	missing
ARMCX1	NA	NA	NA	NA	NA	NA	NA	MITOCHONDRION	MITOCHONDRION	MITOCHONDRION	MITOCHONDRION	NA	NA	Mitochondria	Cytosol;Nucleoplasm	Supported	missing	missing	missing	missing	mitochondrion	mitochondrion	mitochondrion	mitochondrion	missing
ARMCX2	NA	NA	NA	NA	NA	NA	NA	MITOCHONDRION	MITOCHONDRION	MITOCHONDRION	MITOCHONDRION	mitochondrial outer membrane, peroxisome	mitochondrial outer membrane, peroxisome	Mitochondria	Nucleoplasm	Approved	missing	missing	missing	missing	mitochondrion	mitochondrion	mitochondrion	mitochondrion	mitochondrion & peroxisome
ARMCX4	NA	NA	NA	NA	NA	NA	NA	NA	NA	NA	NA	mitochondrial outer membrane, peroxisome	mitochondrial outer membrane, peroxisome	Nucleoplasm	Vesicles	Approved	missing	missing	missing	missing	missing	missing	missing	missing	mitochondrion & peroxisome
ARPIN	NA	NA	NA	NA	Endosome	Endosome	Endosome	CYTOSOL	unknown	CYTOSOL	unknown	actin cytoskeleton, cytosol	Arp2/3 protein complex	NA	NA	NA	missing	endosome	endosome	endosome	cytosol	missing	cytosol	missing	cytosol & actin
ARR3	NA	NA	NA	NA	Mostly Cytosolic	Mostly Cytosolic	NA	NA	NA	NA	NA	NA	NA	Golgi apparatus	NA	Approved	missing	cytosol	cytosol	missing	missing	missing	missing	missing	missing
ARSK	NA	NA	NA	NA	NA	NA	NA	NA	NA	NA	NA	NA	NA	Vesicles	Nucleoplasm	Approved	missing	missing	missing	missing	missing	missing	missing	missing	missing
ASB1	NA	NA	NA	NA	Mostly Cytosolic	Mostly Cytosolic	NA	NA	NA	NA	NA	NA	NA	Nucleoplasm	NA	Approved	missing	cytosol	cytosol	missing	missing	missing	missing	missing	missing
ASB13	NA	NA	NA	NA	Mostly Cytosolic	Mostly Cytosolic	NA	NA	NA	NA	NA	NA	NA	Golgi apparatus;Nucleoplasm	NA	Approved	missing	cytosol	cytosol	missing	missing	missing	missing	missing	missing
ASB7	NA	NA	NA	NA	Mostly Nuclear	Mostly Nuclear	NA	NA	NA	NA	NA	NA	NA	Golgi apparatus;Vesicles	Nucleoplasm	Approved	missing	nucleus	nucleus	missing	missing	missing	missing	missing	missing
ASB9	NA	NA	NA	NA	Mostly Cytosolic	Mostly Cytosolic	NA	NA	NA	NA	NA	NA	NA	NA	NA	NA	missing	cytosol	cytosol	missing	missing	missing	missing	missing	missing
ASIC1	NA	NA	NA	NA	NA	NA	NA	NA	NA	NA	NA	plasma membrane	NA	Golgi apparatus;Plasma membrane	NA	Supported	missing	missing	missing	missing	missing	missing	missing	missing	plasma membrane
ASPHD1	NA	NA	NA	NA	NA	NA	Plasma membrane	NA	NA	NA	NA	NA	NA	NA	NA	NA	missing	missing	missing	plasma_membrane	missing	missing	missing	missing	missing
ASPHD2	NA	NA	NA	NA	NA	NA	NA	ER	ER	NA	NA	NA	NA	NA	NA	NA	missing	missing	missing	missing	ER	ER	missing	missing	missing
ASZ1	NA	NA	NA	NA	NA	NA	Mitochondrion	NA	NA	NA	NA	NA	NA	Cytosol	Nucleoplasm	Approved	missing	missing	missing	mitochondrion	missing	missing	missing	missing	missing
ATF4	NA	NA	NA	NA	Mostly Nuclear	Mostly Nuclear	NA	NA	NA	NA	NA	NA	NA	Nucleoplasm	NA	Supported	missing	nucleus	nucleus	missing	missing	missing	missing	missing	missing
ATG14	NA	NA	NA	NA	NA	NA	Mitochondrion	NA	NA	NA	NA	NA	NA	NA	NA	NA	missing	missing	missing	mitochondrion	missing	missing	missing	missing	missing
ATN1	NA	NA	NA	NA	NA	NA	Large Protein Complex	CYTOSOL	unknown	NA	NA	NA	NA	Nucleoplasm	NA	Supported	missing	missing	missing	large protein complex	cytosol	missing	missing	missing	missing
ATP10B	NA	NA	NA	NA	NA	NA	Large Protein Complex	NA	NA	NA	NA	NA	NA	NA	NA	NA	missing	missing	missing	large protein complex	missing	missing	missing	missing	missing
ATP12A	NA	NA	NA	NA	NA	NA	Mitochondrion	NA	NA	NA	NA	NA	NA	Actin filaments;Plasma membrane	Cytosol	Approved	missing	missing	missing	mitochondrion	missing	missing	missing	missing	missing
ATP2A3	NA	NA	NA	NA	NA	NA	Mitochondrion	ER	unknown	PM	unknown	NA	NA	NA	NA	NA	missing	missing	missing	mitochondrion	ER	missing	plasma membrane	missing	missing
ATP2B3	NA	NA	NA	NA	Plasma membrane	Plasma membrane	Plasma membrane	NA	NA	NA	NA	NA	NA	NA	NA	NA	missing	plasma membrane & actin cortex	plasma membrane & actin cortex	plasma_membrane	missing	missing	missing	missing	missing
ATP2C2	NA	NA	NA	NA	NA	NA	Large Protein Complex	NA	NA	NA	NA	NA	NA	Focal adhesion sites;Plasma membrane	NA	Approved	missing	missing	missing	large protein complex	missing	missing	missing	missing	missing
ATP4A	NA	NA	NA	NA	NA	NA	Large Protein Complex	NA	NA	NA	NA	NA	NA	NA	NA	NA	missing	missing	missing	large protein complex	missing	missing	missing	missing	missing
ATP5F1EP2	NA	NA	NA	NA	NA	NA	Golgi	NA	NA	NA	NA	NA	NA	NA	NA	NA	missing	missing	missing	Golgi	missing	missing	missing	missing	missing
ATP5MC1	NA	NA	NA	NA	NA	NA	NA	NA	NA	MITOCHONDRION	MITOCHONDRION	NA	NA	NA	NA	NA	missing	missing	missing	missing	missing	missing	mitochondrion	mitochondrion	missing
ATP5MJ	NA	NA	NA	NA	Mitochondrion	Mitochondrion	NA	NA	NA	NA	NA	NA	NA	Mitochondria	Nucleoli fibrillar center	Supported	missing	mitochondrion	mitochondrion	missing	missing	missing	missing	missing	missing
ATP6V0A4	NA	NA	NA	NA	Endosome	Endosome	Endosome	NA	NA	NA	NA	NA	NA	Cytosol	NA	Uncertain	missing	endosome	endosome	endosome	missing	missing	missing	missing	missing
ATP6V0C	NA	NA	NA	NA	Endosome	Endosome	NA	PM	unknown	PM	unknown	NA	NA	Vesicles	NA	Approved	missing	endosome	endosome	missing	plasma membrane	missing	plasma membrane	missing	missing
ATP6V1B1	NA	NA	NA	NA	NA	NA	NA	NA	NA	NA	NA	cell junction	NA	Nuclear membrane;Nucleoplasm	NA	Approved	missing	missing	missing	missing	missing	missing	missing	missing	plasma membrane
ATP6V1G2	NA	NA	NA	NA	NA	NA	NA	PM	unknown	NA	NA	NA	NA	NA	NA	NA	missing	missing	missing	missing	plasma membrane	missing	missing	missing	missing
ATP8A2	NA	NA	NA	NA	NA	NA	NA	NA	NA	PM	unknown	NA	NA	Plasma membrane	Nucleoplasm	Supported	missing	missing	missing	missing	missing	missing	plasma membrane	missing	missing
ATP8B3	NA	NA	NA	NA	NA	NA	Large Protein Complex	NA	NA	NA	NA	NA	NA	NA	NA	NA	missing	missing	missing	large protein complex	missing	missing	missing	missing	missing
ATPSCKMT	NA	NA	NA	NA	Mitochondrion	Mitochondrion	Mitochondrion	NA	NA	NA	NA	NA	NA	Nucleoplasm;Vesicles	NA	Approved	missing	mitochondrion	mitochondrion	mitochondrion	missing	missing	missing	missing	missing
ATRAID	NA	NA	NA	NA	ER	ER	NA	NA	NA	NA	NA	NA	NA	NA	NA	NA	missing	ER	ER	missing	missing	missing	missing	missing	missing
ATRIP	NA	NA	NA	NA	NA	NA	Large Protein Complex	NA	NA	NA	NA	actin cytoskeleton, cytosol	NA	Nucleoplasm	NA	Supported	missing	missing	missing	large protein complex	missing	missing	missing	missing	cytosol & actin
ATXN1	NA	NA	NA	NA	Mostly Nuclear	Mostly Nuclear	Mitochondrion	NUCLEUS/CHROMATIN	unknown	NA	NA	NA	NA	Nucleoplasm	Cytosol;Nucleoli	Supported	missing	nucleus	nucleus	mitochondrion	nucleus	missing	missing	missing	missing
ATXN1L	NA	NA	NA	NA	NA	NA	Large Protein Complex	CYTOSOL	unknown	NA	NA	NA	NA	Nucleoplasm	Nucleoli	Supported	missing	missing	missing	large protein complex	cytosol	missing	missing	missing	missing
AURKAIP1	NA	NA	NA	NA	NA	NA	NA	MITOCHONDRION	MITOCHONDRION	NA	NA	NA	NA	Mitochondria;Nucleoplasm	NA	Supported	missing	missing	missing	missing	mitochondrion	mitochondrion	missing	missing	missing
AXL	NA	NA	NA	NA	Plasma membrane	Plasma membrane	Plasma membrane	PM	unknown	PM	PM	NA	NA	Plasma membrane	Actin filaments;Vesicles	Supported	missing	plasma membrane & actin cortex	plasma membrane & actin cortex	plasma_membrane	plasma membrane	missing	plasma membrane	plasma membrane	missing
AZIN1	NA	NA	NA	NA	Mostly Cytosolic	Mostly Cytosolic	NA	NA	NA	NA	NA	NA	NA	Vesicles	NA	Approved	missing	cytosol	cytosol	missing	missing	missing	missing	missing	missing
B3GALNT2	NA	NA	NA	NA	NA	NA	ER	NA	NA	NA	NA	NA	NA	Golgi apparatus	NA	Uncertain	missing	missing	missing	ER	missing	missing	missing	missing	missing
B3GNT2	NA	NA	NA	NA	NA	NA	Large Protein Complex	PM	unknown	NA	NA	NA	NA	Vesicles	NA	Approved	missing	missing	missing	large protein complex	plasma membrane	missing	missing	missing	missing
B3GNTL1	NA	NA	NA	NA	NA	NA	NA	NA	NA	NA	NA	NA	NA	Nucleoli;Nucleoli fibrillar center	Vesicles	Approved	missing	missing	missing	missing	missing	missing	missing	missing	missing
B4GALNT1	NA	NA	NA	NA	NA	NA	NA	ER	unknown	PM	unknown	NA	NA	NA	NA	NA	missing	missing	missing	missing	ER	missing	plasma membrane	missing	missing
B4GALT2	NA	NA	NA	NA	NA	NA	NA	NA	NA	NA	NA	NA	NA	Golgi apparatus;Vesicles	NA	Supported	missing	missing	missing	missing	missing	missing	missing	missing	missing
B4GALT4	NA	NA	NA	NA	Golgi	Golgi	Golgi	NA	NA	NA	NA	NA	NA	Golgi apparatus	NA	Supported	missing	Golgi	Golgi	Golgi	missing	missing	missing	missing	missing
B9D1	NA	NA	NA	NA	NA	NA	NA	ER	unknown	NA	NA	NA	NA	NA	NA	NA	missing	missing	missing	missing	ER	missing	missing	missing	missing
BACE2	NA	NA	NA	NA	ER	ER	ER	NA	NA	NA	NA	NA	NA	NA	NA	NA	missing	ER	ER	ER	missing	missing	missing	missing	missing
BAHCC1	NA	NA	NA	NA	NA	NA	Endosome	NA	NA	NA	NA	centrosome	centrosome, P-body	Nucleoli	NA	Approved	missing	missing	missing	endosome	missing	missing	missing	missing	centrosome
BAMBI	NA	NA	NA	NA	NA	NA	NA	NA	NA	NA	NA	NA	NA	Vesicles	Lipid droplets;Nucleoli fibrillar center	Approved	missing	missing	missing	missing	missing	missing	missing	missing	missing
BARX1	NA	NA	NA	NA	Mostly Nuclear	Mostly Nuclear	NA	NA	NA	NA	NA	NA	NA	Nucleoplasm	Vesicles	Approved	missing	nucleus	nucleus	missing	missing	missing	missing	missing	missing
BBS9	NA	NA	NA	NA	NA	NA	NA	NUCLEUS/CHROMATIN	unknown	NA	NA	NA	NA	NA	NA	NA	missing	missing	missing	missing	nucleus	missing	missing	missing	missing
BCAR3	NA	NA	NA	NA	Large Protein Complex	NA	Large Protein Complex	ER	unknown	NA	NA	centrosome	cell junction, plasma membrane	Cytosol;Plasma membrane	Centrosome	Approved	missing	large protein complex	missing	large protein complex	ER	missing	missing	missing	centrosome
BCL2	NA	NA	NA	NA	NA	NA	NA	NA	NA	NA	NA	NA	NA	Mitochondria	NA	Enhanced	missing	missing	missing	missing	missing	missing	missing	missing	missing
BCL2L2	NA	NA	NA	NA	NA	NA	NA	NA	NA	NA	NA	NA	NA	Nucleoplasm	NA	Uncertain	missing	missing	missing	missing	missing	missing	missing	missing	missing
BCL3	NA	NA	NA	NA	Mostly Cytosolic	Mostly Cytosolic	Mitochondrion	NUCLEUS/CHROMATIN	unknown	NA	NA	NA	NA	Nucleoplasm	Cytosol;Vesicles	Supported	missing	cytosol	cytosol	mitochondrion	nucleus	missing	missing	missing	missing
BCL6	NA	NA	NA	NA	Mostly Nuclear	Mostly Nuclear	NA	NA	NA	NA	NA	NA	NA	Nucleoplasm	Golgi apparatus	Supported	missing	nucleus	nucleus	missing	missing	missing	missing	missing	missing
BCLAF3	NA	NA	NA	NA	Mostly Nuclear	Mostly Nuclear	Mitochondrion	NA	NA	NA	NA	NA	NA	Nucleoplasm	NA	Approved	missing	nucleus	nucleus	mitochondrion	missing	missing	missing	missing	missing
BEGAIN	NA	NA	NA	NA	Mostly Cytosolic	Mostly Cytosolic	NA	NA	NA	NA	NA	NA	NA	Nucleoplasm	Cytosol;Golgi apparatus	Approved	missing	cytosol	cytosol	missing	missing	missing	missing	missing	missing
BEND5	NA	NA	NA	NA	NA	NA	Mitochondrion	NA	NA	NA	NA	NA	NA	Nuclear speckles	Cytosol	Approved	missing	missing	missing	mitochondrion	missing	missing	missing	missing	missing
BFAR	NA	NA	NA	NA	NA	NA	Endosome	NA	NA	NA	NA	NA	NA	NA	NA	NA	missing	missing	missing	endosome	missing	missing	missing	missing	missing
BFSP1	NA	NA	NA	NA	NA	NA	NA	NA	NA	NA	NA	centrosome	NA	Cytosol;Plasma membrane	NA	Supported	missing	missing	missing	missing	missing	missing	missing	missing	centrosome
BHLHE40	NA	NA	NA	NA	Mostly Nuclear	Mostly Nuclear	NA	NA	NA	NA	NA	NA	nuclear pore	Nuclear bodies	NA	Supported	missing	nucleus	nucleus	missing	missing	missing	missing	missing	missing
BICC1	NA	NA	NA	NA	Large Protein Complex	NA	Large Protein Complex	NUCLEUS/CHROMATIN	unknown	NA	NA	NA	NA	Cytosol	Centrosome	Approved	missing	large protein complex	missing	large protein complex	nucleus	missing	missing	missing	missing
BLTP1	NA	NA	NA	NA	NA	NA	Large Protein Complex	PM	PM	PM	PM	NA	NA	Centrosome;Nucleoplasm	NA	Approved	missing	missing	missing	large protein complex	plasma membrane	plasma membrane	plasma membrane	plasma membrane	missing
BMAL1	NA	NA	NA	NA	Mostly Nuclear	Mostly Nuclear	Large Protein Complex	NA	NA	NA	NA	NA	NA	Nucleoplasm	Vesicles	Supported	missing	nucleus	nucleus	large protein complex	missing	missing	missing	missing	missing
BMI1	NA	NA	NA	NA	Mostly Nuclear	Mostly Nuclear	Large Protein Complex	NUCLEUS/CHROMATIN	NUCLEUS/CHROMATIN	NUCLEUS	NUCLEUS	NA	NA	Nuclear bodies;Nucleoplasm	Cytosol;Nucleoli	Approved	missing	nucleus	nucleus	large protein complex	nucleus	nucleus	nucleus	nucleus	missing
BMP1	NA	NA	NA	NA	ER	ER	Plasma membrane	ER	unknown	ER	unknown	NA	NA	NA	NA	NA	missing	ER	ER	plasma_membrane	ER	missing	ER	missing	missing
BMP2	NA	NA	NA	NA	NA	NA	Endosome	NA	NA	NA	NA	NA	NA	Vesicles	NA	Enhanced	missing	missing	missing	endosome	missing	missing	missing	missing	missing
BMP5	NA	NA	NA	NA	NA	NA	NA	NA	NA	ER	unknown	NA	NA	NA	NA	NA	missing	missing	missing	missing	missing	missing	ER	missing	missing
BMP6	NA	NA	NA	NA	NA	NA	Endosome	NA	NA	NA	NA	NA	NA	Mitochondria	NA	Uncertain	missing	missing	missing	endosome	missing	missing	missing	missing	missing
BMPR2	NA	NA	NA	NA	NA	NA	NA	PM	unknown	PM	PM	NA	NA	Nucleoplasm;Plasma membrane	NA	Supported	missing	missing	missing	missing	plasma membrane	missing	plasma membrane	plasma membrane	missing
BNC2	NA	NA	NA	NA	Mostly Nuclear	Mostly Nuclear	NA	NA	NA	NA	NA	NA	NA	Nucleoplasm	NA	Supported	missing	nucleus	nucleus	missing	missing	missing	missing	missing	missing
BOLA2	NA	NA	NA	NA	Large Protein Complex	Mostly Cytosolic	Large Protein Complex	CYTOSOL	unknown	CYTOSOL	unknown	NA	NA	NA	NA	NA	missing	large protein complex	cytosol	large protein complex	cytosol	missing	cytosol	missing	missing
BRAWNIN	NA	NA	NA	NA	NA	NA	NA	NA	NA	NA	NA	mitochondrial inner membrane, mitochondrial intermembrane space	mitochondrial inner membrane, mitochondrial intermembrane space, mitochondrial matrix	NA	NA	NA	missing	missing	missing	missing	missing	missing	missing	missing	mitochondrion & peroxisome
BRF2	NA	NA	NA	NA	Mostly Nuclear	Mostly Nuclear	NA	NUCLEUS/CHROMATIN	NUCLEUS/CHROMATIN	NA	NA	NA	NA	Nucleoli	NA	Supported	missing	nucleus	nucleus	missing	nucleus	nucleus	missing	missing	missing
BRWD3	NA	NA	NA	NA	Mostly Nuclear	Mostly Nuclear	Large Protein Complex	NA	NA	NA	NA	NA	NA	Nucleoplasm	Cytosol	Approved	missing	nucleus	nucleus	large protein complex	missing	missing	missing	missing	missing
BSCL2	NA	NA	NA	NA	NA	NA	NA	NA	NA	NA	NA	NA	NA	NA	NA	NA	missing	missing	missing	missing	missing	missing	missing	missing	missing
BST2	NA	NA	NA	NA	Endosome	Endosome	Endosome	PM	unknown	NA	NA	NA	NA	Golgi apparatus;Vesicles	NA	Supported	missing	endosome	endosome	endosome	plasma membrane	missing	missing	missing	missing
BTBD10	NA	NA	NA	NA	Mostly Cytosolic	Mostly Cytosolic	Large Protein Complex	PROTEASOME	unknown	NA	NA	NA	NA	Nucleoli fibrillar center;Nucleoplasm	NA	Supported	missing	cytosol	cytosol	large protein complex	misc	missing	missing	missing	missing
BTBD3	NA	NA	NA	NA	NA	NA	NA	NA	NA	NA	NA	NA	NA	Vesicles	NA	Supported	missing	missing	missing	missing	missing	missing	missing	missing	missing
BTBD8	NA	NA	NA	NA	NA	NA	NA	NA	NA	NA	NA	microtubule cytoskeleton	microtubule cytoskeleton	Nucleoplasm	NA	Supported	missing	missing	missing	missing	missing	missing	missing	missing	misc
BTG3	NA	NA	NA	NA	Large Protein Complex	NA	Large Protein Complex	NA	NA	NA	NA	NA	NA	NA	NA	NA	missing	large protein complex	missing	large protein complex	missing	missing	missing	missing	missing
BTN3A2	NA	NA	NA	NA	NA	NA	Large Protein Complex	NA	NA	NA	NA	endoplasmic reticulum membrane	NA	NA	NA	NA	missing	missing	missing	large protein complex	missing	missing	missing	missing	ER
BTN3A3	NA	NA	NA	NA	NA	NA	NA	NA	NA	NA	NA	nuclear outer membrane-endoplasmic reticulum membrane network	NA	NA	NA	NA	missing	missing	missing	missing	missing	missing	missing	missing	ER
BTRC	NA	NA	NA	NA	NA	NA	Endosome	NA	NA	NA	NA	NA	NA	Nucleoplasm	Cytosol;Plasma membrane	Approved	missing	missing	missing	endosome	missing	missing	missing	missing	missing
BVES	NA	NA	NA	NA	NA	NA	NA	NA	NA	NA	NA	chromosome	chromosome, nucleoplasm	Cell Junctions;Plasma membrane	NA	Supported	missing	missing	missing	missing	missing	missing	missing	missing	nucleus
C11orf96	NA	NA	NA	NA	NA	NA	NA	CYTOSOL	unknown	NA	NA	NA	NA	Cytosol;Nucleoplasm	Focal adhesion sites	Approved	missing	missing	missing	missing	cytosol	missing	missing	missing	missing
C11orf98	NA	NA	NA	NA	Large Protein Complex	NA	Large Protein Complex	RIBOSOME	unknown	NA	NA	NA	NA	NA	NA	NA	missing	large protein complex	missing	large protein complex	translation	missing	missing	missing	missing
C14orf119	NA	NA	NA	NA	Mostly Cytosolic	Mostly Cytosolic	NA	CYTOSOL	unknown	NA	NA	NA	NA	Mitochondria	Cytosol	Supported	missing	cytosol	cytosol	missing	cytosol	missing	missing	missing	missing
C14orf93	NA	NA	NA	NA	Mostly Nuclear	Mostly Nuclear	Large Protein Complex	NA	NA	NA	NA	NA	NA	Nucleoplasm;Plasma membrane	NA	Approved	missing	nucleus	nucleus	large protein complex	missing	missing	missing	missing	missing
C15orf61	NA	NA	NA	NA	NA	NA	NA	NA	NA	NA	NA	NA	NA	Nucleoli;Vesicles	Cytosol	Approved	missing	missing	missing	missing	missing	missing	missing	missing	missing
C18orf25	NA	NA	NA	NA	NA	NA	NA	NA	NA	NA	NA	nuclear body	chromosome, nucleoplasm	Nucleoplasm	Cytosol	Approved	missing	missing	missing	missing	missing	missing	missing	missing	nucleus
C19orf12	NA	NA	NA	NA	Mostly Cytosolic	Mostly Cytosolic	NA	NA	NA	NA	NA	NA	NA	Cytosol	NA	Supported	missing	cytosol	cytosol	missing	missing	missing	missing	missing	missing
C1D	NA	NA	NA	NA	NA	NA	NA	NA	NA	NA	NA	NA	NA	Nucleoli;Nucleoplasm	NA	Supported	missing	missing	missing	missing	missing	missing	missing	missing	missing
C1orf141	NA	NA	NA	NA	NA	NA	Large Protein Complex	NA	NA	NA	NA	NA	NA	Intermediate filaments	NA	Uncertain	missing	missing	missing	large protein complex	missing	missing	missing	missing	missing
C1orf53	NA	NA	NA	NA	NA	NA	NA	NA	NA	NA	NA	NA	NA	Vesicles	Aggresome	Approved	missing	missing	missing	missing	missing	missing	missing	missing	missing
C1QL1	NA	NA	NA	NA	NA	NA	Plasma membrane	ER	unknown	NA	NA	NA	NA	Vesicles	Cytosol	Approved	missing	missing	missing	plasma_membrane	ER	missing	missing	missing	missing
C1QTNF6	NA	NA	NA	NA	ER	ER	ER	NA	NA	NA	NA	NA	NA	Nucleoplasm	NA	Approved	missing	ER	ER	ER	missing	missing	missing	missing	missing
C1RL	NA	NA	NA	NA	NA	NA	NA	ER	unknown	ER	ER	NA	NA	NA	NA	NA	missing	missing	missing	missing	ER	missing	ER	ER	missing
C1S	NA	NA	NA	NA	NA	NA	Plasma membrane	NA	NA	NA	NA	NA	NA	Nucleoplasm	Cytosol	Approved	missing	missing	missing	plasma_membrane	missing	missing	missing	missing	missing
C2	NA	NA	NA	NA	NA	NA	Mitochondrion	NA	NA	NA	NA	NA	NA	NA	NA	NA	missing	missing	missing	mitochondrion	missing	missing	missing	missing	missing
C2CD2	NA	NA	NA	NA	Plasma membrane	Plasma membrane	Plasma membrane	NA	NA	NA	NA	NA	NA	Nucleoplasm	NA	Approved	missing	plasma membrane & actin cortex	plasma membrane & actin cortex	plasma_membrane	missing	missing	missing	missing	missing
C2CD4C	NA	NA	NA	NA	NA	NA	NA	PM	unknown	RIBOSOME 60S	unknown	plasma membrane	cell junction, plasma membrane	Vesicles	NA	Approved	missing	missing	missing	missing	plasma membrane	missing	translation	missing	plasma membrane
C2orf42	NA	NA	NA	NA	NA	NA	Mitochondrion	NA	NA	NA	NA	NA	NA	Nucleoplasm	NA	Enhanced	missing	missing	missing	mitochondrion	missing	missing	missing	missing	missing
C3	NA	NA	NA	NA	Large Protein Complex	NA	ER	NA	NA	NA	NA	NA	NA	NA	NA	NA	missing	large protein complex	missing	ER	missing	missing	missing	missing	missing
C4A	NA	NA	NA	NA	NA	NA	Large Protein Complex	NA	NA	NA	NA	NA	NA	NA	NA	NA	missing	missing	missing	large protein complex	missing	missing	missing	missing	missing
C4BPB	NA	NA	NA	NA	ER	ER	ER	NA	NA	NA	NA	NA	NA	Golgi apparatus	NA	Uncertain	missing	ER	ER	ER	missing	missing	missing	missing	missing
C5AR1	NA	NA	NA	NA	NA	NA	NA	NA	NA	NA	NA	NA	NA	Golgi apparatus	Vesicles	Approved	missing	missing	missing	missing	missing	missing	missing	missing	missing
C5orf34	NA	NA	NA	NA	Mostly Cytosolic	Mostly Cytosolic	NA	NA	NA	NA	NA	NA	NA	NA	NA	NA	missing	cytosol	cytosol	missing	missing	missing	missing	missing	missing
C6	NA	NA	NA	NA	NA	NA	Large Protein Complex	NA	NA	NA	NA	NA	NA	NA	NA	NA	missing	missing	missing	large protein complex	missing	missing	missing	missing	missing
C6orf132	NA	NA	NA	NA	NA	NA	NA	NA	NA	NA	NA	actin cytoskeleton, cytosol	NA	Cytosol;Golgi apparatus	NA	Approved	missing	missing	missing	missing	missing	missing	missing	missing	cytosol & actin
C6orf136	NA	NA	NA	NA	NA	NA	NA	NA	NA	NA	NA	NA	NA	NA	NA	NA	missing	missing	missing	missing	missing	missing	missing	missing	missing
C8orf76	NA	NA	NA	NA	Mostly Cytosolic	Mostly Cytosolic	NA	NA	NA	NA	NA	NA	NA	Nucleoplasm	Cytosol	Approved	missing	cytosol	cytosol	missing	missing	missing	missing	missing	missing
C8orf88	NA	NA	NA	NA	NA	NA	NA	NUCLEUS/CHROMATIN	unknown	NA	NA	NA	NA	NA	NA	NA	missing	missing	missing	missing	nucleus	missing	missing	missing	missing
CA9	NA	NA	NA	NA	Plasma membrane	Plasma membrane	NA	NA	NA	NA	NA	NA	NA	Plasma membrane	NA	Supported	missing	plasma membrane & actin cortex	plasma membrane & actin cortex	missing	missing	missing	missing	missing	missing
CABLES1	NA	NA	NA	NA	NA	NA	Mitochondrion	NA	NA	NA	NA	plasma membrane	NA	Nuclear bodies;Nucleoplasm	NA	Supported	missing	missing	missing	mitochondrion	missing	missing	missing	missing	plasma membrane
CABYR	NA	NA	NA	NA	NA	NA	NA	NA	NA	NA	NA	mitochondrial matrix	mitochondrial inner membrane, mitochondrial intermembrane space, mitochondrial matrix	Cytosol;Nucleoplasm	NA	Supported	missing	missing	missing	missing	missing	missing	missing	missing	mitochondrion & peroxisome
CACFD1	NA	NA	NA	NA	NA	NA	NA	RIBOSOME	unknown	PM	unknown	NA	NA	Nucleoplasm	NA	Approved	missing	missing	missing	missing	translation	missing	plasma membrane	missing	missing
CACNA2D3	NA	NA	NA	NA	NA	NA	Large Protein Complex	NA	NA	NA	NA	NA	NA	Nucleoplasm	NA	Uncertain	missing	missing	missing	large protein complex	missing	missing	missing	missing	missing
CACNG6	NA	NA	NA	NA	NA	NA	NA	PM	unknown	NA	NA	NA	NA	Nucleoli fibrillar center	Cytosol	Approved	missing	missing	missing	missing	plasma membrane	missing	missing	missing	missing
CADM3	NA	NA	NA	NA	NA	NA	NA	PM	PM	PM	PM	NA	NA	NA	NA	NA	missing	missing	missing	missing	plasma membrane	plasma membrane	plasma membrane	plasma membrane	missing
CALB2	NA	NA	NA	NA	NA	NA	NA	CYTOSOL	CYTOSOL	CYTOSOL	unknown	NA	NA	Cytosol	NA	Enhanced	missing	missing	missing	missing	cytosol	cytosol	cytosol	missing	missing
CALM1	NA	NA	NA	NA	Plasma membrane	Plasma membrane	NA	CYTOSOL	unknown	CYTOSOL	unknown	NA	NA	Cytosol	NA	Supported	missing	plasma membrane & actin cortex	plasma membrane & actin cortex	missing	cytosol	missing	cytosol	missing	missing
CAMTA1	NA	NA	NA	NA	NA	NA	Large Protein Complex	NA	NA	NA	NA	NA	NA	Cytosol	NA	Supported	missing	missing	missing	large protein complex	missing	missing	missing	missing	missing
CAPN2	NA	NA	NA	NA	Large Protein Complex	Mostly Cytosolic	Large Protein Complex	CYTOSOL	unknown	CYTOSOL	CYTOSOL	NA	NA	Cytosol	NA	Supported	missing	large protein complex	cytosol	large protein complex	cytosol	missing	cytosol	cytosol	missing
CAPRIN2	NA	NA	NA	NA	NA	NA	Large Protein Complex	NA	NA	NA	NA	NA	NA	Cytosol	Centrosome;Nucleoplasm	Supported	missing	missing	missing	large protein complex	missing	missing	missing	missing	missing
CAPZA3	NA	NA	NA	NA	NA	NA	NA	NA	NA	NA	NA	NA	NA	NA	NA	NA	missing	missing	missing	missing	missing	missing	missing	missing	missing
CARD10	NA	NA	NA	NA	NA	NA	Large Protein Complex	NUCLEUS/CHROMATIN	unknown	NA	NA	centrosome	centrosome, P-body	Intermediate filaments;Vesicles	Cytosol	Approved	missing	missing	missing	large protein complex	nucleus	missing	missing	missing	centrosome
CARD14	NA	NA	NA	NA	Mostly Cytosolic	Mostly Cytosolic	Endosome	NA	NA	NA	NA	NA	NA	Cytosol	Aggresome	Supported	missing	cytosol	cytosol	endosome	missing	missing	missing	missing	missing
CARD19	NA	NA	NA	NA	NA	NA	Mitochondrion	NA	NA	MITOCHONDRION	MITOCHONDRION	NA	NA	Mitochondria	NA	Supported	missing	missing	missing	mitochondrion	missing	missing	mitochondrion	mitochondrion	missing
CARD6	NA	NA	NA	NA	NA	NA	NA	RIBOSOME	unknown	NA	NA	NA	NA	NA	NA	NA	missing	missing	missing	missing	translation	missing	missing	missing	missing
CASP1	NA	NA	NA	NA	Mostly Cytosolic	Mostly Cytosolic	NA	NA	NA	NA	NA	NA	NA	Cytosol	Nucleoplasm	Supported	missing	cytosol	cytosol	missing	missing	missing	missing	missing	missing
CASP4	NA	NA	NA	NA	Mostly Cytosolic	Mostly Cytosolic	NA	ER	unknown	NA	NA	NA	NA	Cytosol	Plasma membrane	Approved	missing	cytosol	cytosol	missing	ER	missing	missing	missing	missing
CASTOR1	NA	NA	NA	NA	NA	NA	NA	CYTOSOL	unknown	NA	NA	NA	NA	NA	NA	NA	missing	missing	missing	missing	cytosol	missing	missing	missing	missing
CAV2	NA	NA	NA	NA	Golgi	Golgi	Actin binding proteins	NA	NA	NA	NA	NA	NA	Vesicles	NA	Approved	missing	Golgi	Golgi	plasma_membrane	missing	missing	missing	missing	missing
CAVIN2	NA	NA	NA	NA	NA	NA	NA	NUCLEUS/CHROMATIN	NUCLEUS/CHROMATIN	NUCLEUS	unknown	NA	NA	Plasma membrane	Cytosol	Enhanced	missing	missing	missing	missing	nucleus	nucleus	nucleus	missing	missing
CAVIN3	NA	NA	NA	NA	Actin binding proteins	Actin binding proteins	Actin binding proteins	NA	NA	NA	NA	NA	NA	Plasma membrane	NA	Approved	missing	plasma membrane & actin cortex	plasma membrane & actin cortex	plasma_membrane	missing	missing	missing	missing	missing
CBARP	NA	NA	NA	NA	NA	NA	Large Protein Complex	PM	PM	PM	PM	cell junction	cell junction, plasma membrane	Nucleoplasm	NA	Approved	missing	missing	missing	large protein complex	plasma membrane	plasma membrane	plasma membrane	plasma membrane	plasma membrane
CBLB	NA	NA	NA	NA	NA	NA	Large Protein Complex	NUCLEUS/CHROMATIN	unknown	NA	NA	NA	NA	Cytosol	Nucleoplasm	Supported	missing	missing	missing	large protein complex	nucleus	missing	missing	missing	missing
CBR3	NA	NA	NA	NA	Mostly Cytosolic	Mostly Cytosolic	Large Protein Complex	CYTOSOL	unknown	NA	NA	NA	NA	Cytosol;Nucleoplasm	NA	Supported	missing	cytosol	cytosol	large protein complex	cytosol	missing	missing	missing	missing
CCDC112	NA	NA	NA	NA	NA	NA	NA	NA	NA	NA	NA	centrosome	centrosome	Cytosol;Plasma membrane	Nucleoplasm	Approved	missing	missing	missing	missing	missing	missing	missing	missing	centrosome
CCDC113	NA	NA	NA	NA	NA	NA	Endosome	NA	NA	NA	NA	NA	NA	NA	NA	NA	missing	missing	missing	endosome	missing	missing	missing	missing	missing
CCDC120	NA	NA	NA	NA	NA	NA	Large Protein Complex	NA	NA	NA	NA	NA	NA	Mitochondria	NA	Uncertain	missing	missing	missing	large protein complex	missing	missing	missing	missing	missing
CCDC126	NA	NA	NA	NA	NA	NA	Large Protein Complex	NA	NA	NA	NA	NA	NA	Golgi apparatus	NA	Approved	missing	missing	missing	large protein complex	missing	missing	missing	missing	missing
CCDC15	NA	NA	NA	NA	NA	NA	NA	NA	NA	NA	NA	centrosome	centrosome, P-body	Plasma membrane	Cytosol	Approved	missing	missing	missing	missing	missing	missing	missing	missing	centrosome
CCDC152	NA	NA	NA	NA	NA	NA	NA	RIBOSOME	unknown	NA	NA	NA	NA	Nucleoplasm	Cytosol	Approved	missing	missing	missing	missing	translation	missing	missing	missing	missing
CCDC168	NA	NA	NA	NA	NA	NA	NA	PM	unknown	NA	NA	Golgi apparatus	NA	Centrosome;Nucleoli	Cytosol	Approved	missing	missing	missing	missing	plasma membrane	missing	missing	missing	Golgi
CCDC177	NA	NA	NA	NA	NA	NA	Large Protein Complex	NA	NA	NA	NA	NA	NA	NA	NA	NA	missing	missing	missing	large protein complex	missing	missing	missing	missing	missing
CCDC18	NA	NA	NA	NA	Large Protein Complex	Mostly Cytosolic	Large Protein Complex	NUCLEUS/CHROMATIN	unknown	NA	NA	centrosome	centrosome	Nucleoplasm	Cytosol	Approved	missing	large protein complex	cytosol	large protein complex	nucleus	missing	missing	missing	centrosome
CCDC34	NA	NA	NA	NA	NA	NA	NA	NA	NA	NA	NA	NA	NA	Nuclear membrane;Nucleoli fibrillar center	NA	Approved	missing	missing	missing	missing	missing	missing	missing	missing	missing
CCDC57	NA	NA	NA	NA	NA	NA	NA	NA	NA	NA	NA	centrosome	centrosome	Microtubules	Centriolar satellite;Cytosol	Approved	missing	missing	missing	missing	missing	missing	missing	missing	centrosome
CCDC71L	NA	NA	NA	NA	Mostly Nuclear	Mostly Nuclear	Large Protein Complex	NA	NA	NA	NA	chromosome	chromosome, nucleoplasm	Actin filaments;Golgi apparatus	Cytosol	Approved	missing	nucleus	nucleus	large protein complex	missing	missing	missing	missing	nucleus
CCDC80	NA	NA	NA	NA	NA	NA	Large Protein Complex	NA	NA	NA	NA	NA	NA	NA	NA	NA	missing	missing	missing	large protein complex	missing	missing	missing	missing	missing
CCDC88B	NA	NA	NA	NA	NA	NA	Large Protein Complex	NA	NA	NA	NA	NA	NA	Centrosome;Cytosol	Nucleoplasm	Supported	missing	missing	missing	large protein complex	missing	missing	missing	missing	missing
CCDC92	NA	NA	NA	NA	NA	NA	NA	NA	NA	NA	NA	actin cytoskeleton, cytosol	NA	Centrosome	Nucleoplasm	Supported	missing	missing	missing	missing	missing	missing	missing	missing	cytosol & actin
CCDC9B	NA	NA	NA	NA	Large Protein Complex	NA	Large Protein Complex	NUCLEUS/CHROMATIN	unknown	NUCLEUS	NUCLEUS	NA	NA	Cytosol;Nucleoplasm	NA	Approved	missing	large protein complex	missing	large protein complex	nucleus	missing	nucleus	nucleus	missing
CCN2	NA	NA	NA	NA	NA	NA	NA	ER	unknown	LYSOSOME	unknown	NA	NA	Golgi apparatus	NA	Supported	missing	missing	missing	missing	ER	missing	lysosome	missing	missing
CCN3	NA	NA	NA	NA	NA	NA	NA	NA	NA	NA	NA	NA	NA	Vesicles	NA	Enhanced	missing	missing	missing	missing	missing	missing	missing	missing	missing
CCN5	NA	NA	NA	NA	NA	NA	NA	NA	NA	NA	NA	NA	NA	Plasma membrane	NA	Approved	missing	missing	missing	missing	missing	missing	missing	missing	missing
CCNB3	NA	NA	NA	NA	NA	NA	Large Protein Complex	NA	NA	NA	NA	NA	NA	Nuclear speckles	NA	Approved	missing	missing	missing	large protein complex	missing	missing	missing	missing	missing
CCNC	NA	NA	NA	NA	Mostly Nuclear	Mostly Nuclear	Large Protein Complex	NA	NA	NA	NA	NA	NA	Nucleoplasm	Cytosol	Supported	missing	nucleus	nucleus	large protein complex	missing	missing	missing	missing	missing
CCND1	NA	NA	NA	NA	Mostly Cytosolic	Mostly Cytosolic	Large Protein Complex	NA	NA	NA	NA	NA	NA	Nucleoplasm	NA	Supported	missing	cytosol	cytosol	large protein complex	missing	missing	missing	missing	missing
CCND2	NA	NA	NA	NA	NA	NA	NA	CYTOSOL	unknown	NA	NA	NA	NA	Nucleoplasm	NA	Enhanced	missing	missing	missing	missing	cytosol	missing	missing	missing	missing
CCND3	NA	NA	NA	NA	Mostly Cytosolic	Mostly Cytosolic	Large Protein Complex	NA	NA	NA	NA	NA	NA	Nucleoplasm	NA	Supported	missing	cytosol	cytosol	large protein complex	missing	missing	missing	missing	missing
CCNE1	NA	NA	NA	NA	NA	NA	Mitochondrion	NUCLEUS/CHROMATIN	NUCLEUS/CHROMATIN	NA	NA	NA	NA	Nucleoplasm	NA	Enhanced	missing	missing	missing	mitochondrion	nucleus	nucleus	missing	missing	missing
CCNE2	NA	NA	NA	NA	Mostly Nuclear	Mostly Nuclear	Endosome	NA	NA	NA	NA	NA	NA	NA	NA	NA	missing	nucleus	nucleus	endosome	missing	missing	missing	missing	missing
CCNF	NA	NA	NA	NA	NA	NA	NA	NA	NA	NA	NA	NA	NA	Centrosome	NA	Supported	missing	missing	missing	missing	missing	missing	missing	missing	missing
CCPG1	NA	NA	NA	NA	ER	ER	Endosome	ER	ER	NA	NA	nuclear outer membrane-endoplasmic reticulum membrane network	NA	Golgi apparatus	Endoplasmic reticulum	Approved	missing	ER	ER	endosome	ER	ER	missing	missing	ER
CCSER1	NA	NA	NA	NA	NA	NA	NA	NA	NA	NA	NA	cell junction	NA	NA	NA	NA	missing	missing	missing	missing	missing	missing	missing	missing	plasma membrane
CCSER2	NA	NA	NA	NA	NA	NA	Large Protein Complex	NUCLEUS/CHROMATIN	unknown	NA	NA	microtubule cytoskeleton	NA	Cytosol;Nucleoplasm	NA	Approved	missing	missing	missing	large protein complex	nucleus	missing	missing	missing	misc
CCT6B	NA	NA	NA	NA	NA	NA	NA	NA	NA	NA	NA	NA	chaperonin-containing T-complex, prefoldin complex	Cytosol	NA	Approved	missing	missing	missing	missing	missing	missing	missing	missing	missing
CCZ1	NA	NA	NA	NA	Endosome	Endosome	Endosome	PM	unknown	PM	unknown	NA	NA	Vesicles	NA	Enhanced	missing	endosome	endosome	endosome	plasma membrane	missing	plasma membrane	missing	missing
CD164	NA	NA	NA	NA	NA	NA	NA	NA	NA	NA	NA	NA	NA	NA	NA	NA	missing	missing	missing	missing	missing	missing	missing	missing	missing
CD34	NA	NA	NA	NA	NA	NA	NA	PM	PM	NA	NA	NA	NA	Cell Junctions;Plasma membrane	Nucleoplasm	Approved	missing	missing	missing	missing	plasma membrane	plasma membrane	missing	missing	missing
CD44	NA	NA	NA	NA	Plasma membrane	Plasma membrane	Plasma membrane	PM	PM	PM	PM	plasma membrane	cell junction, plasma membrane	Plasma membrane	Golgi apparatus	Supported	missing	plasma membrane & actin cortex	plasma membrane & actin cortex	plasma_membrane	plasma membrane	plasma membrane	plasma membrane	plasma membrane	plasma membrane
CD70	NA	NA	NA	NA	Plasma membrane	Plasma membrane	Plasma membrane	PM	PM	NA	NA	NA	NA	Nucleoplasm	NA	Uncertain	missing	plasma membrane & actin cortex	plasma membrane & actin cortex	plasma_membrane	plasma membrane	plasma membrane	missing	missing	missing
CD82	NA	NA	NA	NA	NA	NA	NA	NA	NA	NA	NA	NA	NA	Vesicles	NA	Uncertain	missing	missing	missing	missing	missing	missing	missing	missing	missing
CD83	NA	NA	NA	NA	NA	NA	Large Protein Complex	NA	NA	NA	NA	NA	NA	Nucleoplasm;Plasma membrane	Golgi apparatus;Nucleoli	Approved	missing	missing	missing	large protein complex	missing	missing	missing	missing	missing
CDA	NA	NA	NA	NA	Mostly Cytosolic	Mostly Cytosolic	NA	NA	NA	NA	NA	NA	NA	Nucleoplasm	NA	Approved	missing	cytosol	cytosol	missing	missing	missing	missing	missing	missing
CDC25A	NA	NA	NA	NA	NA	NA	Endosome	NA	NA	NA	NA	NA	NA	Nucleoplasm	Golgi apparatus	Approved	missing	missing	missing	endosome	missing	missing	missing	missing	missing
CDH10	NA	NA	NA	NA	Plasma membrane	Plasma membrane	Plasma membrane	NA	NA	NA	NA	NA	NA	Cell Junctions	Nucleoplasm	Approved	missing	plasma membrane & actin cortex	plasma membrane & actin cortex	plasma_membrane	missing	missing	missing	missing	missing
CDH11	NA	NA	NA	NA	NA	NA	NA	NA	NA	PM	PM	NA	NA	NA	NA	NA	missing	missing	missing	missing	missing	missing	plasma membrane	plasma membrane	missing
CDH4	NA	NA	NA	NA	NA	NA	NA	PM	PM	PM	unknown	NA	NA	Plasma membrane	NA	Supported	missing	missing	missing	missing	plasma membrane	plasma membrane	plasma membrane	missing	missing
CDK10	NA	NA	NA	NA	Mostly Nuclear	Mostly Nuclear	Mitochondrion	NUCLEUS/CHROMATIN	NUCLEUS/CHROMATIN	NUCLEUS	NUCLEUS	NA	NA	NA	NA	NA	missing	nucleus	nucleus	mitochondrion	nucleus	nucleus	nucleus	nucleus	missing
CDK14	NA	NA	NA	NA	NA	NA	NA	CYTOSOL	unknown	RIBOSOME 60S	unknown	plasma membrane	cell junction, plasma membrane	Cytosol;Nucleoplasm	NA	Supported	missing	missing	missing	missing	cytosol	missing	translation	missing	plasma membrane
CDK19	NA	NA	NA	NA	Mostly Nuclear	Mostly Nuclear	NA	NA	NA	NA	NA	NA	NA	Cytosol	Nucleoplasm	Supported	missing	nucleus	nucleus	missing	missing	missing	missing	missing	missing
CDK3	NA	NA	NA	NA	NA	NA	NA	NA	NA	NA	NA	plasma membrane	NA	Cytosol	NA	Approved	missing	missing	missing	missing	missing	missing	missing	missing	plasma membrane
CDKL1	NA	NA	NA	NA	NA	NA	Mitochondrion	NA	NA	NA	NA	NA	NA	Nucleoplasm	Vesicles	Enhanced	missing	missing	missing	mitochondrion	missing	missing	missing	missing	missing
CDKL5	NA	NA	NA	NA	NA	NA	Large Protein Complex	NA	NA	NA	NA	plasma membrane	NA	Nucleoplasm	NA	Supported	missing	missing	missing	large protein complex	missing	missing	missing	missing	plasma membrane
CDKN3	NA	NA	NA	NA	NA	NA	NA	CYTOSOL	unknown	NA	NA	NA	NA	Cytosol	NA	Enhanced	missing	missing	missing	missing	cytosol	missing	missing	missing	missing
CDPF1	NA	NA	NA	NA	NA	NA	NA	NA	NA	NA	NA	NA	NA	Cytosol	Nucleoplasm	Approved	missing	missing	missing	missing	missing	missing	missing	missing	missing
CDYL2	NA	NA	NA	NA	Mostly Nuclear	Mostly Nuclear	NA	NA	NA	NA	NA	NA	NA	NA	NA	NA	missing	nucleus	nucleus	missing	missing	missing	missing	missing	missing
CEBPA	NA	NA	NA	NA	Mostly Nuclear	Mostly Nuclear	Large Protein Complex	NA	NA	NA	NA	NA	NA	Nucleoplasm	Vesicles	Approved	missing	nucleus	nucleus	large protein complex	missing	missing	missing	missing	missing
CEBPD	NA	NA	NA	NA	Mostly Nuclear	Mostly Nuclear	NA	NA	NA	NA	NA	NA	NA	Nucleoplasm	NA	Approved	missing	nucleus	nucleus	missing	missing	missing	missing	missing	missing
CEBPZOS	NA	NA	NA	NA	Mitochondrion	Mitochondrion	NA	NA	NA	NA	NA	NA	NA	Nucleoplasm	NA	Approved	missing	mitochondrion	mitochondrion	missing	missing	missing	missing	missing	missing
CEFIP	NA	NA	NA	NA	NA	NA	Large Protein Complex	NA	NA	NA	NA	NA	NA	NA	NA	NA	missing	missing	missing	large protein complex	missing	missing	missing	missing	missing
CELF2	NA	NA	NA	NA	NA	NA	NA	NA	NA	NA	NA	nuclear body	paraspeckles	Nucleoplasm	Midbody ring;Vesicles	Supported	missing	missing	missing	missing	missing	missing	missing	missing	nucleus
CELSR1	NA	NA	NA	NA	Plasma membrane	Plasma membrane	Plasma membrane	NA	NA	NA	NA	plasma membrane	NA	Plasma membrane	Nucleoplasm	Enhanced	missing	plasma membrane & actin cortex	plasma membrane & actin cortex	plasma_membrane	missing	missing	missing	missing	plasma membrane
CENPI	NA	NA	NA	NA	Mostly Nuclear	Mostly Nuclear	Large Protein Complex	NA	NA	CHROMATIN	CHROMATIN	nucleoplasm	chromosome, nucleoplasm	Nuclear bodies	Nucleoplasm	Supported	missing	nucleus	nucleus	large protein complex	missing	missing	nucleus	nucleus	nucleus
CENPW	NA	NA	NA	NA	Mostly Nuclear	Mostly Nuclear	NA	NA	NA	NA	NA	NA	NA	Nucleoplasm	NA	Supported	missing	nucleus	nucleus	missing	missing	missing	missing	missing	missing
CENPX	NA	NA	NA	NA	NA	NA	NA	NUCLEUS/CHROMATIN	NUCLEUS/CHROMATIN	NA	NA	NA	NA	NA	NA	NA	missing	missing	missing	missing	nucleus	nucleus	missing	missing	missing
CEP104	NA	NA	NA	NA	NA	NA	NA	NA	NA	NA	NA	microtubule cytoskeleton	microtubule cytoskeleton	NA	NA	NA	missing	missing	missing	missing	missing	missing	missing	missing	misc
CEP20	NA	NA	NA	NA	NA	NA	NA	NA	NA	NA	NA	centrosome	centrosome	Centrosome	NA	Supported	missing	missing	missing	missing	missing	missing	missing	missing	centrosome
CEP57L1	NA	NA	NA	NA	NA	NA	NA	NA	NA	NA	NA	centrosome	centrosome	Cytosol;Plasma membrane	NA	Approved	missing	missing	missing	missing	missing	missing	missing	missing	centrosome
CEP70	NA	NA	NA	NA	NA	NA	NA	NA	NA	NA	NA	centrosome	centrosome	Cytosol;Nucleoplasm	Centrosome	Approved	missing	missing	missing	missing	missing	missing	missing	missing	centrosome
CEP85L	NA	NA	NA	NA	NA	NA	NA	NA	NA	NA	NA	centrosome	centrosome	NA	NA	NA	missing	missing	missing	missing	missing	missing	missing	missing	centrosome
CEP89	NA	NA	NA	NA	NA	NA	NA	NA	NA	PM	unknown	cell junction	cell junction, plasma membrane	Cytosol	NA	Supported	missing	missing	missing	missing	missing	missing	plasma membrane	missing	plasma membrane
CEP95	NA	NA	NA	NA	NA	NA	Large Protein Complex	NA	NA	NA	NA	centrosome	centrosome	Cytosol	Centriolar satellite	Uncertain	missing	missing	missing	large protein complex	missing	missing	missing	missing	centrosome
CEPT1	NA	NA	NA	NA	ER	ER	ER	ER	ER	NA	NA	mitochondrial outer membrane, peroxisome	NA	NA	NA	NA	missing	ER	ER	ER	ER	ER	missing	missing	mitochondrion & peroxisome
CERCAM	NA	NA	NA	NA	NA	NA	Large Protein Complex	ER	unknown	ER	unknown	NA	NA	Nucleoli;Nucleoplasm	Cell Junctions	Approved	missing	missing	missing	large protein complex	ER	missing	ER	missing	missing
CERS4	NA	NA	NA	NA	NA	NA	NA	NA	NA	NA	NA	endoplasmic reticulum membrane	nuclear outer membrane-endoplasmic reticulum membrane network	Nucleoplasm;Vesicles	NA	Supported	missing	missing	missing	missing	missing	missing	missing	missing	ER
CERS5	NA	NA	NA	NA	ER	ER	Endosome	ER	ER	NA	NA	endoplasmic reticulum membrane	nuclear outer membrane-endoplasmic reticulum membrane network	Endoplasmic reticulum;Nuclear membrane	NA	Approved	missing	ER	ER	endosome	ER	ER	missing	missing	ER
CES1	NA	NA	NA	NA	NA	NA	NA	NA	NA	NA	NA	NA	NA	Endoplasmic reticulum	NA	Supported	missing	missing	missing	missing	missing	missing	missing	missing	missing
CES2	NA	NA	NA	NA	NA	NA	Mitochondrion	ER	unknown	NA	NA	NA	NA	Golgi apparatus	Cytosol;Endoplasmic reticulum	Approved	missing	missing	missing	mitochondrion	ER	missing	missing	missing	missing
CFAP44	NA	NA	NA	NA	NA	NA	Endosome	NA	NA	NA	NA	NA	NA	NA	NA	NA	missing	missing	missing	endosome	missing	missing	missing	missing	missing
CFAP47	NA	NA	NA	NA	NA	NA	NA	NA	NA	NA	NA	NA	NA	NA	NA	NA	missing	missing	missing	missing	missing	missing	missing	missing	missing
CFD	NA	NA	NA	NA	NA	NA	NA	NA	NA	NA	NA	NA	NA	NA	NA	NA	missing	missing	missing	missing	missing	missing	missing	missing	missing
CFLAR	NA	NA	NA	NA	NA	NA	Large Protein Complex	NA	NA	NA	NA	NA	NA	Cytosol;Nucleoplasm;Plasma membrane	Nuclear bodies	Supported	missing	missing	missing	large protein complex	missing	missing	missing	missing	missing
CGAS	NA	NA	NA	NA	Large Protein Complex	NA	Large Protein Complex	NUCLEUS/CHROMATIN	NUCLEUS/CHROMATIN	NA	NA	NA	NA	Nucleoplasm	Cytosol;Nuclear bodies	Supported	missing	large protein complex	missing	large protein complex	nucleus	nucleus	missing	missing	missing
CGNL1	NA	NA	NA	NA	NA	NA	NA	NA	NA	NA	NA	centrosome	NA	Cell Junctions	Nuclear bodies	Supported	missing	missing	missing	missing	missing	missing	missing	missing	centrosome
CGREF1	NA	NA	NA	NA	NA	NA	NA	ER	unknown	NA	NA	NA	NA	Golgi apparatus	NA	Approved	missing	missing	missing	missing	ER	missing	missing	missing	missing
CGRRF1	NA	NA	NA	NA	NA	NA	NA	NA	NA	NA	NA	NA	NA	Nucleoplasm	Vesicles	Supported	missing	missing	missing	missing	missing	missing	missing	missing	missing
CHAC1	NA	NA	NA	NA	Mostly Cytosolic	Mostly Cytosolic	NA	NA	NA	NA	NA	NA	NA	Mitochondria	NA	Approved	missing	cytosol	cytosol	missing	missing	missing	missing	missing	missing
CHCHD7	NA	NA	NA	NA	NA	NA	NA	NA	NA	NA	NA	NA	NA	Cell Junctions	Aggresome	Approved	missing	missing	missing	missing	missing	missing	missing	missing	missing
CHI3L1	NA	NA	NA	NA	NA	NA	NA	ER	unknown	NA	NA	NA	NA	Golgi apparatus	Vesicles	Approved	missing	missing	missing	missing	ER	missing	missing	missing	missing
CHKB	NA	NA	NA	NA	Mostly Cytosolic	Mostly Cytosolic	NA	NA	NA	NA	NA	NA	NA	Cytosol	NA	Approved	missing	cytosol	cytosol	missing	missing	missing	missing	missing	missing
CHMP1B	NA	NA	NA	NA	Endosome	Endosome	Large Protein Complex	NUCLEUS/CHROMATIN	unknown	CHROMATIN	unknown	NA	NA	Midbody;Nucleoplasm	NA	Approved	missing	endosome	endosome	large protein complex	nucleus	missing	nucleus	missing	missing
CHRNA9	NA	NA	NA	NA	NA	NA	Large Protein Complex	NA	NA	NA	NA	NA	NA	NA	NA	NA	missing	missing	missing	large protein complex	missing	missing	missing	missing	missing
CHST3	NA	NA	NA	NA	Golgi	Golgi	Golgi	GA	unknown	NA	NA	NA	NA	Cytosol;Golgi apparatus	NA	Approved	missing	Golgi	Golgi	Golgi	Golgi	missing	missing	missing	missing
CISD3	NA	NA	NA	NA	Mitochondrion	Mitochondrion	NA	NA	NA	NA	NA	NA	NA	NA	NA	NA	missing	mitochondrion	mitochondrion	missing	missing	missing	missing	missing	missing
CLCA1	NA	NA	NA	NA	NA	NA	Large Protein Complex	NA	NA	NA	NA	NA	NA	NA	NA	NA	missing	missing	missing	large protein complex	missing	missing	missing	missing	missing
CLCN2	NA	NA	NA	NA	NA	NA	Endosome	ER	unknown	NA	NA	NA	NA	Cytosol	NA	Approved	missing	missing	missing	endosome	ER	missing	missing	missing	missing
CLCN4	NA	NA	NA	NA	NA	NA	NA	ER	unknown	NA	NA	NA	NA	Vesicles	NA	Supported	missing	missing	missing	missing	ER	missing	missing	missing	missing
CLCN6	NA	NA	NA	NA	NA	NA	NA	ER	unknown	PM	unknown	NA	NA	Cytosol;Plasma membrane	NA	Uncertain	missing	missing	missing	missing	ER	missing	plasma membrane	missing	missing
CLDN1	NA	NA	NA	NA	NA	NA	NA	NA	NA	NA	NA	plasma membrane	cell junction, plasma membrane	NA	NA	NA	missing	missing	missing	missing	missing	missing	missing	missing	plasma membrane
CLEC11A	NA	NA	NA	NA	NA	NA	NA	ER	unknown	ER	unknown	NA	NA	Centrosome	NA	Approved	missing	missing	missing	missing	ER	missing	ER	missing	missing
CLEC2B	NA	NA	NA	NA	NA	NA	NA	NA	NA	PM	unknown	NA	NA	NA	NA	NA	missing	missing	missing	missing	missing	missing	plasma membrane	missing	missing
CLEC3A	NA	NA	NA	NA	NA	NA	Mitochondrion	NA	NA	NA	NA	NA	NA	NA	NA	NA	missing	missing	missing	mitochondrion	missing	missing	missing	missing	missing
CLEC3B	NA	NA	NA	NA	NA	NA	Large Protein Complex	NA	NA	NA	NA	NA	NA	NA	NA	NA	missing	missing	missing	large protein complex	missing	missing	missing	missing	missing
CLIC3	NA	NA	NA	NA	Mostly Cytosolic	Mostly Cytosolic	NA	NA	NA	NA	NA	NA	NA	Nuclear bodies	NA	Supported	missing	cytosol	cytosol	missing	missing	missing	missing	missing	missing
CLMP	NA	NA	NA	NA	Plasma membrane	Plasma membrane	Plasma membrane	NA	NA	NA	NA	NA	NA	NA	NA	NA	missing	plasma membrane & actin cortex	plasma membrane & actin cortex	plasma_membrane	missing	missing	missing	missing	missing
CLOCK	NA	NA	NA	NA	NA	NA	Mitochondrion	NUCLEUS/CHROMATIN	NUCLEUS/CHROMATIN	NA	NA	NA	NA	Nucleoplasm	Vesicles	Supported	missing	missing	missing	mitochondrion	nucleus	nucleus	missing	missing	missing
CLSTN3	NA	NA	NA	NA	NA	NA	NA	ER	unknown	NA	NA	NA	NA	NA	NA	NA	missing	missing	missing	missing	ER	missing	missing	missing	missing
CLU	NA	NA	NA	NA	ER	ER	Plasma membrane	ER	unknown	PM	unknown	NA	NA	Cytosol	NA	Supported	missing	ER	ER	plasma_membrane	ER	missing	plasma membrane	missing	missing
CMTM3	NA	NA	NA	NA	NA	NA	NA	RIBOSOME	unknown	NA	NA	NA	NA	Nucleoplasm	NA	Approved	missing	missing	missing	missing	translation	missing	missing	missing	missing
CMTR2	NA	NA	NA	NA	Mostly Cytosolic	Mostly Cytosolic	Endosome	CYTOSOL	unknown	NA	NA	NA	NA	Cell Junctions	Nuclear speckles	Approved	missing	cytosol	cytosol	endosome	cytosol	missing	missing	missing	missing
CMYA5	NA	NA	NA	NA	NA	NA	Large Protein Complex	NA	NA	NA	NA	NA	NA	Cytosol;Nuclear speckles	Plasma membrane;Vesicles	Approved	missing	missing	missing	large protein complex	missing	missing	missing	missing	missing
CNN1	NA	NA	NA	NA	NA	NA	NA	MITOCHONDRION	unknown	NUCLEUS	unknown	NA	NA	Actin filaments	NA	Approved	missing	missing	missing	missing	mitochondrion	missing	nucleus	missing	missing
CNTLN	NA	NA	NA	NA	NA	NA	Large Protein Complex	NA	NA	NA	NA	centrosome	centrosome	Centrosome	Cytosol;Nucleoplasm	Approved	missing	missing	missing	large protein complex	missing	missing	missing	missing	centrosome
COA8	NA	NA	NA	NA	NA	NA	NA	NA	NA	NA	NA	NA	NA	NA	NA	NA	missing	missing	missing	missing	missing	missing	missing	missing	missing
COL11A1	NA	NA	NA	NA	NA	NA	NA	ER	unknown	PM	unknown	NA	NA	Endoplasmic reticulum	NA	Supported	missing	missing	missing	missing	ER	missing	plasma membrane	missing	missing
COL12A1	NA	NA	NA	NA	ER	ER	ER	ER	unknown	ER	unknown	NA	NA	Vesicles	Cytosol	Approved	missing	ER	ER	ER	ER	missing	ER	missing	missing
COL16A1	NA	NA	NA	NA	NA	NA	NA	PM	unknown	ER	unknown	NA	NA	Golgi apparatus	Cytosol	Approved	missing	missing	missing	missing	plasma membrane	missing	ER	missing	missing
COL1A1	NA	NA	NA	NA	NA	NA	NA	ER	unknown	PM	unknown	NA	NA	Endoplasmic reticulum	Vesicles	Approved	missing	missing	missing	missing	ER	missing	plasma membrane	missing	missing
COL1A2	NA	NA	NA	NA	NA	NA	NA	ER	unknown	NA	NA	NA	NA	Endoplasmic reticulum	NA	Supported	missing	missing	missing	missing	ER	missing	missing	missing	missing
COL22A1	NA	NA	NA	NA	NA	NA	Large Protein Complex	ER	unknown	ER	unknown	NA	NA	Vesicles	Endoplasmic reticulum	Approved	missing	missing	missing	large protein complex	ER	missing	ER	missing	missing
COL3A1	NA	NA	NA	NA	NA	NA	NA	ER	unknown	NA	NA	NA	NA	Endoplasmic reticulum	NA	Approved	missing	missing	missing	missing	ER	missing	missing	missing	missing
COL4A3	NA	NA	NA	NA	NA	NA	NA	PM	unknown	NA	NA	NA	NA	Vesicles	Endoplasmic reticulum	Approved	missing	missing	missing	missing	plasma membrane	missing	missing	missing	missing
COL4A5	NA	NA	NA	NA	NA	NA	Large Protein Complex	NA	NA	NA	NA	NA	NA	Plasma membrane	Vesicles	Approved	missing	missing	missing	large protein complex	missing	missing	missing	missing	missing
COL5A1	NA	NA	NA	NA	Endosome	Endosome	Large Protein Complex	ER	unknown	PM	unknown	NA	NA	Vesicles	NA	Approved	missing	endosome	endosome	large protein complex	ER	missing	plasma membrane	missing	missing
COL5A2	NA	NA	NA	NA	NA	NA	NA	ER	unknown	ER	unknown	NA	NA	NA	NA	NA	missing	missing	missing	missing	ER	missing	ER	missing	missing
COL6A3	NA	NA	NA	NA	NA	NA	NA	ER	unknown	PM	unknown	NA	NA	Endoplasmic reticulum	Vesicles	Approved	missing	missing	missing	missing	ER	missing	plasma membrane	missing	missing
COL9A2	NA	NA	NA	NA	NA	NA	NA	PM	unknown	ER	unknown	NA	NA	Vesicles	NA	Approved	missing	missing	missing	missing	plasma membrane	missing	ER	missing	missing
COL9A3	NA	NA	NA	NA	Mostly Cytosolic	Mostly Cytosolic	NA	NA	NA	NA	NA	NA	NA	Nucleoplasm	Intermediate filaments	Approved	missing	cytosol	cytosol	missing	missing	missing	missing	missing	missing
COLGALT2	NA	NA	NA	NA	NA	NA	Mitochondrion	NA	NA	NA	NA	NA	NA	Nucleoplasm	Vesicles	Approved	missing	missing	missing	mitochondrion	missing	missing	missing	missing	missing
COPZ2	NA	NA	NA	NA	NA	NA	NA	CYTOSOL	unknown	NA	NA	NA	NA	NA	NA	NA	missing	missing	missing	missing	cytosol	missing	missing	missing	missing
COQ10B	NA	NA	NA	NA	NA	NA	Mitochondrion	NA	NA	NA	NA	NA	NA	Cytosol	NA	Approved	missing	missing	missing	mitochondrion	missing	missing	missing	missing	missing
COQ2	NA	NA	NA	NA	NA	NA	Large Protein Complex	NA	NA	NA	NA	NA	NA	Cytosol	NA	Approved	missing	missing	missing	large protein complex	missing	missing	missing	missing	missing
COQ4	NA	NA	NA	NA	NA	NA	Large Protein Complex	NA	NA	NA	NA	NA	NA	Mitochondria	NA	Supported	missing	missing	missing	large protein complex	missing	missing	missing	missing	missing
CORO2B	NA	NA	NA	NA	NA	NA	NA	NUCLEUS/CHROMATIN	unknown	RIBOSOME 60S	unknown	NA	NA	Focal adhesion sites;Plasma membrane	NA	Approved	missing	missing	missing	missing	nucleus	missing	translation	missing	missing
COX16	NA	NA	NA	NA	NA	NA	NA	NA	NA	NA	NA	mitochondrial inner membrane, mitochondrial intermembrane space	mitochondrial inner membrane, mitochondrial intermembrane space, mitochondrial matrix	Mitochondria	NA	Supported	missing	missing	missing	missing	missing	missing	missing	missing	mitochondrion & peroxisome
COX18	NA	NA	NA	NA	NA	NA	Mitochondrion	NA	NA	NA	NA	NA	NA	NA	NA	NA	missing	missing	missing	mitochondrion	missing	missing	missing	missing	missing
CPA4	NA	NA	NA	NA	ER	ER	ER	ER	ER	ER	ER	NA	NA	Nucleoplasm;Plasma membrane	Centriolar satellite	Approved	missing	ER	ER	ER	ER	ER	ER	ER	missing
CPLX1	NA	NA	NA	NA	Mostly Cytosolic	Mostly Cytosolic	NA	NA	NA	NA	NA	NA	NA	Vesicles	NA	Uncertain	missing	cytosol	cytosol	missing	missing	missing	missing	missing	missing
CPM	NA	NA	NA	NA	Plasma membrane	Plasma membrane	Plasma membrane	PM	PM	PM	PM	NA	NA	Vesicles	NA	Uncertain	missing	plasma membrane & actin cortex	plasma membrane & actin cortex	plasma_membrane	plasma membrane	plasma membrane	plasma membrane	plasma membrane	missing
CPNE4	NA	NA	NA	NA	NA	NA	NA	PM	unknown	NA	NA	NA	NA	Cytosol;Nucleoplasm	NA	Approved	missing	missing	missing	missing	plasma membrane	missing	missing	missing	missing
CPQ	NA	NA	NA	NA	NA	NA	NA	LYSOSOME	LYSOSOME	NA	NA	NA	NA	Golgi apparatus;Vesicles	NA	Supported	missing	missing	missing	missing	lysosome	lysosome	missing	missing	missing
CRACDL	NA	NA	NA	NA	NA	NA	Large Protein Complex	NUCLEUS/CHROMATIN	unknown	NA	NA	NA	NA	Centrosome;Microtubules	Cytokinetic bridge	Approved	missing	missing	missing	large protein complex	nucleus	missing	missing	missing	missing
CREB3L2	NA	NA	NA	NA	NA	NA	Mitochondrion	NA	NA	NA	NA	NA	NA	Endoplasmic reticulum;Nucleoplasm	NA	Supported	missing	missing	missing	mitochondrion	missing	missing	missing	missing	missing
CREB3L4	NA	NA	NA	NA	NA	NA	NA	NA	NA	NA	NA	NA	NA	Nuclear membrane;Nucleoplasm	Mitochondria	Approved	missing	missing	missing	missing	missing	missing	missing	missing	missing
CREBZF	NA	NA	NA	NA	NA	NA	Large Protein Complex	NA	NA	NA	NA	NA	NA	Mitochondria;Nucleoplasm	NA	Approved	missing	missing	missing	large protein complex	missing	missing	missing	missing	missing
CREM	NA	NA	NA	NA	Mostly Nuclear	Mostly Nuclear	NA	NA	NA	NA	NA	NA	NA	Nucleoplasm	Vesicles	Supported	missing	nucleus	nucleus	missing	missing	missing	missing	missing	missing
CRIM1	NA	NA	NA	NA	ER	ER	ER	ER	unknown	NA	NA	NA	NA	NA	NA	NA	missing	ER	ER	ER	ER	missing	missing	missing	missing
CRIP1	NA	NA	NA	NA	Large Protein Complex	NA	Large Protein Complex	NA	NA	NA	NA	NA	NA	Cytosol;Nuclear speckles	Centrosome;Plasma membrane	Approved	missing	large protein complex	missing	large protein complex	missing	missing	missing	missing	missing
CRIPT	NA	NA	NA	NA	Large Protein Complex	NA	Large Protein Complex	RIBOSOME	unknown	NUCLEUS	NUCLEUS	NA	NA	Nucleoli fibrillar center;Nucleoplasm	NA	Approved	missing	large protein complex	missing	large protein complex	translation	missing	nucleus	nucleus	missing
CRLF1	NA	NA	NA	NA	ER	ER	ER	ER	unknown	ER	unknown	NA	NA	NA	NA	NA	missing	ER	ER	ER	ER	missing	ER	missing	missing
CRLS1	NA	NA	NA	NA	NA	NA	Large Protein Complex	NA	NA	NA	NA	NA	NA	NA	NA	NA	missing	missing	missing	large protein complex	missing	missing	missing	missing	missing
CRYAB	NA	NA	NA	NA	Mostly Cytosolic	Mostly Cytosolic	NA	CYTOSOL	unknown	PROTEASOME	unknown	NA	NA	Cytosol;Plasma membrane	NA	Enhanced	missing	cytosol	cytosol	missing	cytosol	missing	misc	missing	missing
CRYBA4	NA	NA	NA	NA	NA	NA	NA	CYTOSOL	unknown	NA	NA	NA	NA	NA	NA	NA	missing	missing	missing	missing	cytosol	missing	missing	missing	missing
CRYBB1	NA	NA	NA	NA	NA	NA	NA	CYTOSOL	unknown	CYTOSOL	unknown	NA	NA	NA	NA	NA	missing	missing	missing	missing	cytosol	missing	cytosol	missing	missing
CRYBB3	NA	NA	NA	NA	NA	NA	Mitochondrion	NA	NA	NA	NA	NA	NA	Microtubules	Cytokinetic bridge;Mitotic spindle	Approved	missing	missing	missing	mitochondrion	missing	missing	missing	missing	missing
CRYBG1	NA	NA	NA	NA	NA	NA	Large Protein Complex	NA	NA	NA	NA	actin cytoskeleton, cytosol	NA	Cytosol;Microtubules;Nucleoplasm	NA	Approved	missing	missing	missing	large protein complex	missing	missing	missing	missing	cytosol & actin
CRYL1	NA	NA	NA	NA	NA	NA	NA	NA	NA	NA	NA	NA	NA	Nucleoli;Nucleoplasm	Golgi apparatus;Plasma membrane	Approved	missing	missing	missing	missing	missing	missing	missing	missing	missing
CSDC2	NA	NA	NA	NA	NA	NA	NA	CYTOSOL	unknown	NA	NA	NA	NA	Nucleoplasm	Cytosol	Approved	missing	missing	missing	missing	cytosol	missing	missing	missing	missing
CSF2RA	NA	NA	NA	NA	Plasma membrane	Plasma membrane	Large Protein Complex	NA	NA	NA	NA	NA	NA	NA	NA	NA	missing	plasma membrane & actin cortex	plasma membrane & actin cortex	large protein complex	missing	missing	missing	missing	missing
CSGALNACT1	NA	NA	NA	NA	NA	NA	Golgi	NA	NA	NA	NA	NA	NA	Cytosol	Golgi apparatus	Approved	missing	missing	missing	Golgi	missing	missing	missing	missing	missing
CSGALNACT2	NA	NA	NA	NA	NA	NA	Large Protein Complex	GA	GA	GA	GA	NA	NA	Endoplasmic reticulum	NA	Approved	missing	missing	missing	large protein complex	Golgi	Golgi	Golgi	Golgi	missing
CSNK1G1	NA	NA	NA	NA	NA	NA	Plasma membrane	NA	NA	NA	NA	NA	NA	Cytosol	NA	Supported	missing	missing	missing	plasma_membrane	missing	missing	missing	missing	missing
CSRP1	NA	NA	NA	NA	Actin binding proteins	Actin binding proteins	Actin binding proteins	MITOCHONDRION	MITOCHONDRION	RIBOSOME 60S	unknown	NA	NA	NA	NA	NA	missing	plasma membrane & actin cortex	plasma membrane & actin cortex	plasma_membrane	mitochondrion	mitochondrion	translation	missing	missing
CT45A1	NA	NA	NA	NA	NA	NA	NA	NUCLEUS/CHROMATIN	NUCLEUS/CHROMATIN	NA	NA	NA	NA	Nucleoli;Nucleoplasm	NA	Approved	missing	missing	missing	missing	nucleus	nucleus	missing	missing	missing
CT45A10	NA	NA	NA	NA	NA	NA	NA	NUCLEUS/CHROMATIN	unknown	NA	NA	NA	NA	Nucleoli;Nucleoplasm	NA	Approved	missing	missing	missing	missing	nucleus	missing	missing	missing	missing
CT83	NA	NA	NA	NA	NA	NA	NA	NA	NA	ER	unknown	NA	NA	NA	NA	NA	missing	missing	missing	missing	missing	missing	ER	missing	missing
CTAG2	NA	NA	NA	NA	Large Protein Complex	NA	Large Protein Complex	NA	NA	NA	NA	NA	NA	Nucleoplasm;Vesicles	NA	Uncertain	missing	large protein complex	missing	large protein complex	missing	missing	missing	missing	missing
CTAGE1	NA	NA	NA	NA	NA	NA	NA	ER	unknown	NA	NA	NA	NA	NA	NA	NA	missing	missing	missing	missing	ER	missing	missing	missing	missing
CTBS	NA	NA	NA	NA	Lysosome	Lysosome	Mitochondrion	LYSOSOME	LYSOSOME	LYSOSOME	LYSOSOME	NA	NA	Cytosol	NA	Uncertain	missing	lysosome	lysosome	mitochondrion	lysosome	lysosome	lysosome	lysosome	missing
CTDSP1	NA	NA	NA	NA	NA	NA	Plasma membrane	PM	PM	NA	NA	plasma membrane	NA	Nucleoplasm	NA	Supported	missing	missing	missing	plasma_membrane	plasma membrane	plasma membrane	missing	missing	plasma membrane
CTDSP2	NA	NA	NA	NA	NA	NA	NA	NA	NA	NA	NA	actin cytoskeleton, cytosol	mitochondrial outer membrane, peroxisome	Nucleoplasm	Mitochondria	Approved	missing	missing	missing	missing	missing	missing	missing	missing	cytosol & actin
CTNS	NA	NA	NA	NA	NA	NA	NA	NA	NA	NA	NA	NA	NA	Vesicles	NA	Supported	missing	missing	missing	missing	missing	missing	missing	missing	missing
CTSF	NA	NA	NA	NA	NA	NA	NA	LYSOSOME	LYSOSOME	LYSOSOME	LYSOSOME	NA	NA	Vesicles	Endoplasmic reticulum;Plasma membrane	Supported	missing	missing	missing	missing	lysosome	lysosome	lysosome	lysosome	missing
CTXN1	NA	NA	NA	NA	NA	NA	NA	NA	NA	NA	NA	NA	NA	Nucleoplasm	Cell Junctions;Plasma membrane	Approved	missing	missing	missing	missing	missing	missing	missing	missing	missing
CXCL14	NA	NA	NA	NA	NA	NA	NA	ER	unknown	PM	unknown	NA	NA	NA	NA	NA	missing	missing	missing	missing	ER	missing	plasma membrane	missing	missing
CXCR4	NA	NA	NA	NA	Plasma membrane	Plasma membrane	Plasma membrane	NA	NA	NA	NA	NA	NA	NA	NA	NA	missing	plasma membrane & actin cortex	plasma membrane & actin cortex	plasma_membrane	missing	missing	missing	missing	missing
CXXC5	NA	NA	NA	NA	Mostly Nuclear	Mostly Nuclear	Endosome	NA	NA	NA	NA	NA	NA	Nucleoplasm	Cytosol	Supported	missing	nucleus	nucleus	endosome	missing	missing	missing	missing	missing
CYB561	NA	NA	NA	NA	NA	NA	Endosome	ER	unknown	NA	NA	NA	NA	NA	NA	NA	missing	missing	missing	endosome	ER	missing	missing	missing	missing
CYBA	NA	NA	NA	NA	ER	ER	Endosome	NA	NA	NA	NA	NA	NA	NA	NA	NA	missing	ER	ER	endosome	missing	missing	missing	missing	missing
CYBRD1	NA	NA	NA	NA	Plasma membrane	Plasma membrane	Plasma membrane	NA	NA	PM	PM	NA	NA	Plasma membrane	NA	Supported	missing	plasma membrane & actin cortex	plasma membrane & actin cortex	plasma_membrane	missing	missing	plasma membrane	plasma membrane	missing
CYP1B1	NA	NA	NA	NA	NA	NA	Plasma membrane	NA	NA	NA	NA	NA	NA	Mitochondria	NA	Uncertain	missing	missing	missing	plasma_membrane	missing	missing	missing	missing	missing
CYP2S1	NA	NA	NA	NA	ER	ER	ER	NA	NA	ER	unknown	NA	NA	Endoplasmic reticulum	NA	Supported	missing	ER	ER	ER	missing	missing	ER	missing	missing
CYP4F11	NA	NA	NA	NA	NA	NA	NA	NA	NA	ER	unknown	NA	NA	NA	NA	NA	missing	missing	missing	missing	missing	missing	ER	missing	missing
CYP4F22	NA	NA	NA	NA	NA	NA	Mitochondrion	NA	NA	NA	NA	NA	NA	NA	NA	NA	missing	missing	missing	mitochondrion	missing	missing	missing	missing	missing
CYP7B1	NA	NA	NA	NA	NA	NA	NA	NA	NA	ER	unknown	NA	NA	NA	NA	NA	missing	missing	missing	missing	missing	missing	ER	missing	missing
CYRIA	NA	NA	NA	NA	NA	NA	NA	CYTOSOL	unknown	NA	NA	NA	NA	Nucleoplasm	NA	Approved	missing	missing	missing	missing	cytosol	missing	missing	missing	missing
CYSRT1	NA	NA	NA	NA	NA	NA	NA	NA	NA	NA	NA	NA	NA	Nuclear speckles	Midbody;Vesicles	Approved	missing	missing	missing	missing	missing	missing	missing	missing	missing
CYTH3	NA	NA	NA	NA	NA	NA	NA	NA	NA	RIBOSOME 60S	unknown	NA	NA	Cytosol	Nucleoplasm	Supported	missing	missing	missing	missing	missing	missing	translation	missing	missing
DAPK1	NA	NA	NA	NA	NA	NA	NA	NA	NA	NA	NA	early endosome, recycling endosome	endosome, lysosome	Centrosome	NA	Approved	missing	missing	missing	missing	missing	missing	missing	missing	early & recycling endosome
DAZAP2	NA	NA	NA	NA	Mostly Cytosolic	Mostly Cytosolic	NA	NA	NA	NA	NA	NA	NA	Nuclear speckles	NA	Supported	missing	cytosol	cytosol	missing	missing	missing	missing	missing	missing
DBF4	NA	NA	NA	NA	NA	NA	Large Protein Complex	NUCLEUS/CHROMATIN	unknown	NA	NA	NA	NA	Nuclear bodies;Nucleoplasm	NA	Supported	missing	missing	missing	large protein complex	nucleus	missing	missing	missing	missing
DCAF12L1	NA	NA	NA	NA	NA	NA	NA	NUCLEUS/CHROMATIN	unknown	NA	NA	NA	NA	Cytosol	NA	Uncertain	missing	missing	missing	missing	nucleus	missing	missing	missing	missing
DCAF4	NA	NA	NA	NA	NA	NA	Endosome	NA	NA	NA	NA	NA	NA	Nucleoplasm	NA	Approved	missing	missing	missing	endosome	missing	missing	missing	missing	missing
DCAF8L2	NA	NA	NA	NA	NA	NA	NA	CYTOSOL	unknown	NA	NA	NA	NA	NA	NA	NA	missing	missing	missing	missing	cytosol	missing	missing	missing	missing
DCD	NA	NA	NA	NA	NA	NA	NA	NUCLEUS/CHROMATIN	unknown	NA	NA	NA	NA	NA	NA	NA	missing	missing	missing	missing	nucleus	missing	missing	missing	missing
DCDC2	NA	NA	NA	NA	NA	NA	NA	NA	NA	NA	NA	microtubule cytoskeleton	microtubule cytoskeleton	Cytosol	Centriolar satellite;Microtubules;Mitotic spindle	Supported	missing	missing	missing	missing	missing	missing	missing	missing	misc
DCLK2	NA	NA	NA	NA	Mostly Cytosolic	Mostly Cytosolic	Large Protein Complex	NUCLEUS/CHROMATIN	NUCLEUS/CHROMATIN	NA	NA	microtubule cytoskeleton	microtubule cytoskeleton	NA	NA	NA	missing	cytosol	cytosol	large protein complex	nucleus	nucleus	missing	missing	misc
DCLRE1A	NA	NA	NA	NA	NA	NA	Large Protein Complex	NA	NA	NA	NA	NA	NA	Nucleoplasm	Nucleoli fibrillar center	Supported	missing	missing	missing	large protein complex	missing	missing	missing	missing	missing
DCLRE1C	NA	NA	NA	NA	NA	NA	NA	NUCLEUS/CHROMATIN	NUCLEUS/CHROMATIN	NA	NA	NA	NA	Nucleoplasm	Golgi apparatus	Supported	missing	missing	missing	missing	nucleus	nucleus	missing	missing	missing
DCUN1D3	NA	NA	NA	NA	NA	NA	Endosome	PM	PM	PM	PM	plasma membrane	cell junction, plasma membrane	Cytosol;Nucleoplasm	NA	Supported	missing	missing	missing	endosome	plasma membrane	plasma membrane	plasma membrane	plasma membrane	plasma membrane
DDIT4	NA	NA	NA	NA	Mostly Cytosolic	Mostly Cytosolic	Large Protein Complex	NA	NA	NA	NA	NA	NA	Cytosol	NA	Supported	missing	cytosol	cytosol	large protein complex	missing	missing	missing	missing	missing
DDR1	NA	NA	NA	NA	Plasma membrane	Plasma membrane	Plasma membrane	ER	unknown	PM	unknown	NA	NA	Cell Junctions;Nucleoplasm	NA	Approved	missing	plasma membrane & actin cortex	plasma membrane & actin cortex	plasma_membrane	ER	missing	plasma membrane	missing	missing
DDX12P	NA	NA	NA	NA	NA	NA	NA	NA	NA	NA	NA	NA	NA	NA	NA	NA	missing	missing	missing	missing	missing	missing	missing	missing	missing
DDX43	NA	NA	NA	NA	NA	NA	NA	RIBOSOME	RIBOSOME	NA	NA	NA	NA	NA	NA	NA	missing	missing	missing	missing	translation	translation	missing	missing	missing
DDX53	NA	NA	NA	NA	NA	NA	Large Protein Complex	NA	NA	NA	NA	NA	NA	Nucleoplasm	Cytosol;Nucleoli	Supported	missing	missing	missing	large protein complex	missing	missing	missing	missing	missing
DDX60	NA	NA	NA	NA	Large Protein Complex	NA	Large Protein Complex	NUCLEUS/CHROMATIN	NUCLEUS/CHROMATIN	NA	NA	NA	NA	Cytosol	Intermediate filaments	Supported	missing	large protein complex	missing	large protein complex	nucleus	nucleus	missing	missing	missing
DDX60L	NA	NA	NA	NA	Large Protein Complex	NA	Large Protein Complex	RIBOSOME	unknown	NA	NA	NA	NA	Cytosol;Plasma membrane	NA	Approved	missing	large protein complex	missing	large protein complex	translation	missing	missing	missing	missing
DEDD	NA	NA	NA	NA	Mostly Nuclear	Mostly Nuclear	Large Protein Complex	NA	NA	NA	NA	NA	NA	Nucleoli;Nucleoplasm	Cytosol	Approved	missing	nucleus	nucleus	large protein complex	missing	missing	missing	missing	missing
DELE1	NA	NA	NA	NA	NA	NA	NA	NA	NA	NA	NA	NA	NA	Nucleoplasm	Golgi apparatus	Uncertain	missing	missing	missing	missing	missing	missing	missing	missing	missing
DENND1B	NA	NA	NA	NA	Mostly Cytosolic	Mostly Cytosolic	NA	NA	NA	NA	NA	NA	NA	Cytosol	Nuclear speckles	Supported	missing	cytosol	cytosol	missing	missing	missing	missing	missing	missing
DENND2C	NA	NA	NA	NA	NA	NA	NA	NA	NA	NA	NA	plasma membrane	cell junction, plasma membrane	Nucleoplasm	NA	Enhanced	missing	missing	missing	missing	missing	missing	missing	missing	plasma membrane
DENND2D	NA	NA	NA	NA	NA	NA	Mitochondrion	NA	NA	NA	NA	NA	NA	Cytosol;Nucleoplasm	NA	Approved	missing	missing	missing	mitochondrion	missing	missing	missing	missing	missing
DENND3	NA	NA	NA	NA	NA	NA	Large Protein Complex	NA	NA	NA	NA	NA	NA	Cytosol;Vesicles	NA	Approved	missing	missing	missing	large protein complex	missing	missing	missing	missing	missing
DENND5A	NA	NA	NA	NA	Mostly Cytosolic	Mostly Cytosolic	Large Protein Complex	NA	NA	NA	NA	early endosome, recycling endosome	NA	Golgi apparatus;Vesicles	NA	Approved	missing	cytosol	cytosol	large protein complex	missing	missing	missing	missing	early & recycling endosome
DEPDC5	NA	NA	NA	NA	NA	NA	Large Protein Complex	NUCLEUS/CHROMATIN	unknown	NA	NA	NA	NA	NA	NA	NA	missing	missing	missing	large protein complex	nucleus	missing	missing	missing	missing
DES	NA	NA	NA	NA	NA	NA	NA	NA	NA	NA	NA	actin cytoskeleton, cytosol	NA	Intermediate filaments	NA	Supported	missing	missing	missing	missing	missing	missing	missing	missing	cytosol & actin
DHRS12	NA	NA	NA	NA	NA	NA	Large Protein Complex	NA	NA	NA	NA	NA	NA	Nucleoplasm	Golgi apparatus;Vesicles	Approved	missing	missing	missing	large protein complex	missing	missing	missing	missing	missing
DHRS2	NA	NA	NA	NA	NA	NA	Mitochondrion	MITOCHONDRION	MITOCHONDRION	MITOCHONDRION	MITOCHONDRION	NA	NA	Mitochondria	Nucleoplasm	Supported	missing	missing	missing	mitochondrion	mitochondrion	mitochondrion	mitochondrion	mitochondrion	missing
DHRSX	NA	NA	NA	NA	ER	ER	ER	NA	NA	NA	NA	NA	NA	Cytosol	Mitotic spindle	Uncertain	missing	ER	ER	ER	missing	missing	missing	missing	missing
DHX32	NA	NA	NA	NA	Mostly Cytosolic	Mostly Cytosolic	Endosome	ER	unknown	NA	NA	NA	NA	NA	NA	NA	missing	cytosol	cytosol	endosome	ER	missing	missing	missing	missing
DHX58	NA	NA	NA	NA	Mostly Cytosolic	Mostly Cytosolic	Endosome	NA	NA	NA	NA	NA	NA	Cytosol;Golgi apparatus	Nucleoplasm	Approved	missing	cytosol	cytosol	endosome	missing	missing	missing	missing	missing
DISP1	NA	NA	NA	NA	NA	NA	Large Protein Complex	NA	NA	NA	NA	NA	NA	Nuclear bodies	NA	Approved	missing	missing	missing	large protein complex	missing	missing	missing	missing	missing
DIXDC1	NA	NA	NA	NA	NA	NA	Large Protein Complex	NA	NA	NA	NA	actin cytoskeleton, cytosol	actin cytoskeleton	Cytosol	NA	Supported	missing	missing	missing	large protein complex	missing	missing	missing	missing	cytosol & actin
DKK3	NA	NA	NA	NA	NA	NA	NA	ER	unknown	NA	NA	NA	NA	Vesicles	Cytosol;Nuclear bodies	Supported	missing	missing	missing	missing	ER	missing	missing	missing	missing
DLGAP3	NA	NA	NA	NA	NA	NA	NA	NA	NA	NA	NA	mitochondrial inner membrane, mitochondrial intermembrane space	mitochondrial inner membrane, mitochondrial intermembrane space, mitochondrial matrix	Endoplasmic reticulum	Midbody;Plasma membrane	Approved	missing	missing	missing	missing	missing	missing	missing	missing	mitochondrion & peroxisome
DLX1	NA	NA	NA	NA	Mostly Nuclear	Mostly Nuclear	NA	NA	NA	NA	NA	NA	NA	Nucleoplasm	Cytosol;Vesicles	Supported	missing	nucleus	nucleus	missing	missing	missing	missing	missing	missing
DLX3	NA	NA	NA	NA	Mostly Nuclear	Mostly Nuclear	NA	NA	NA	NA	NA	NA	NA	Nucleoplasm	Cytosol	Approved	missing	nucleus	nucleus	missing	missing	missing	missing	missing	missing
DMTN	NA	NA	NA	NA	NA	NA	Large Protein Complex	NA	NA	NA	NA	actin cytoskeleton, cytosol	actin cytoskeleton	NA	NA	NA	missing	missing	missing	large protein complex	missing	missing	missing	missing	cytosol & actin
DMWD	NA	NA	NA	NA	NA	NA	Large Protein Complex	PM	unknown	NA	NA	NA	NA	Actin filaments;Plasma membrane	NA	Approved	missing	missing	missing	large protein complex	plasma membrane	missing	missing	missing	missing
DNAH10	NA	NA	NA	NA	NA	NA	NA	NA	NA	NA	NA	centrosome	NA	NA	NA	NA	missing	missing	missing	missing	missing	missing	missing	missing	centrosome
DNAH17	NA	NA	NA	NA	NA	NA	Large Protein Complex	NA	NA	NA	NA	NA	NA	Nucleoplasm;Plasma membrane	Cytosol	Approved	missing	missing	missing	large protein complex	missing	missing	missing	missing	missing
DNAH2	NA	NA	NA	NA	NA	NA	Endosome	NA	NA	NA	NA	NA	NA	Microtubules	NA	Approved	missing	missing	missing	endosome	missing	missing	missing	missing	missing
DNAH3	NA	NA	NA	NA	NA	NA	Endosome	NA	NA	NA	NA	NA	NA	NA	NA	NA	missing	missing	missing	endosome	missing	missing	missing	missing	missing
DNAH5	NA	NA	NA	NA	NA	NA	NA	NA	NA	NA	NA	actin cytoskeleton, cytosol	NA	NA	NA	NA	missing	missing	missing	missing	missing	missing	missing	missing	cytosol & actin
DNAJA4	NA	NA	NA	NA	NA	NA	Large Protein Complex	NA	NA	NA	NA	NA	NA	Cytosol;Plasma membrane	NA	Approved	missing	missing	missing	large protein complex	missing	missing	missing	missing	missing
DNAJC15	NA	NA	NA	NA	Mitochondrion	Mitochondrion	Mitochondrion	NA	NA	NA	NA	NA	NA	NA	NA	NA	missing	mitochondrion	mitochondrion	mitochondrion	missing	missing	missing	missing	missing
DNAJC25	NA	NA	NA	NA	ER	ER	ER	NA	NA	ER	unknown	endoplasmic reticulum membrane	nuclear outer membrane-endoplasmic reticulum membrane network	Nucleoplasm	Cytosol	Approved	missing	ER	ER	ER	missing	missing	ER	missing	ER
DNAL4	NA	NA	NA	NA	NA	NA	NA	CYTOSOL	unknown	NA	NA	NA	NA	Centrosome	Cytosol;Nucleoli;Nucleoplasm	Approved	missing	missing	missing	missing	cytosol	missing	missing	missing	missing
DNASE1L1	NA	NA	NA	NA	Plasma membrane	Plasma membrane	NA	PM	PM	NA	NA	NA	NA	NA	NA	NA	missing	plasma membrane & actin cortex	plasma membrane & actin cortex	missing	plasma membrane	plasma membrane	missing	missing	missing
DOCK10	NA	NA	NA	NA	Ergic/cisGolgi	Ergic/cisGolgi	Large Protein Complex	PM	unknown	PM	unknown	NA	NA	Cytosol;Nucleoplasm	NA	Supported	missing	ERGIC	ERGIC	large protein complex	plasma membrane	missing	plasma membrane	missing	missing
DOCK2	NA	NA	NA	NA	NA	NA	Large Protein Complex	NA	NA	NA	NA	NA	NA	NA	NA	NA	missing	missing	missing	large protein complex	missing	missing	missing	missing	missing
DOK3	NA	NA	NA	NA	NA	NA	Mitochondrion	NA	NA	NA	NA	NA	NA	Plasma membrane	Cytokinetic bridge;Cytosol;Nucleoplasm	Supported	missing	missing	missing	mitochondrion	missing	missing	missing	missing	missing
DOK4	NA	NA	NA	NA	NA	NA	NA	NA	NA	NA	NA	NA	NA	Cytosol	NA	Approved	missing	missing	missing	missing	missing	missing	missing	missing	missing
DOLK	NA	NA	NA	NA	NA	NA	NA	NA	NA	NA	NA	NA	NA	Nucleoli;Nucleoplasm	Cytosol	Supported	missing	missing	missing	missing	missing	missing	missing	missing	missing
DPEP1	NA	NA	NA	NA	NA	NA	NA	NA	NA	NA	NA	NA	NA	Cell Junctions;Nucleoplasm	NA	Approved	missing	missing	missing	missing	missing	missing	missing	missing	missing
DPP7	NA	NA	NA	NA	Lysosome	Lysosome	Lysosome	LYSOSOME	LYSOSOME	LYSOSOME	LYSOSOME	NA	NA	Golgi apparatus;Vesicles	NA	Supported	missing	lysosome	lysosome	lysosome	lysosome	lysosome	lysosome	lysosome	missing
DPP8	NA	NA	NA	NA	Mostly Cytosolic	Mostly Cytosolic	NA	CYTOSOL	unknown	NA	NA	NA	NA	Cytosol	NA	Supported	missing	cytosol	cytosol	missing	cytosol	missing	missing	missing	missing
DPY19L4	NA	NA	NA	NA	NA	NA	ER	ER	ER	NA	NA	NA	NA	Vesicles	NA	Approved	missing	missing	missing	ER	ER	ER	missing	missing	missing
DPYD	NA	NA	NA	NA	NA	NA	NA	CYTOSOL	unknown	NA	NA	NA	NA	NA	NA	NA	missing	missing	missing	missing	cytosol	missing	missing	missing	missing
DPYSL3	NA	NA	NA	NA	NA	NA	NA	CYTOSOL	unknown	CYTOSOL	unknown	actin cytoskeleton, cytosol	NA	Cytosol	NA	Approved	missing	missing	missing	missing	cytosol	missing	cytosol	missing	cytosol & actin
DRC7	NA	NA	NA	NA	NA	NA	Mitochondrion	NA	NA	NA	NA	NA	NA	NA	NA	NA	missing	missing	missing	mitochondrion	missing	missing	missing	missing	missing
DSCAML1	NA	NA	NA	NA	NA	NA	Large Protein Complex	NA	NA	NA	NA	NA	NA	NA	NA	NA	missing	missing	missing	large protein complex	missing	missing	missing	missing	missing
DTD2	NA	NA	NA	NA	Mostly Cytosolic	Mostly Cytosolic	NA	NA	NA	NA	NA	NA	NA	Vesicles	NA	Approved	missing	cytosol	cytosol	missing	missing	missing	missing	missing	missing
DTX3L	NA	NA	NA	NA	Large Protein Complex	NA	Large Protein Complex	RIBOSOME	unknown	RIBOSOME 60S	unknown	NA	NA	Cytosol;Nucleoplasm	NA	Supported	missing	large protein complex	missing	large protein complex	translation	missing	translation	missing	missing
DTX4	NA	NA	NA	NA	NA	NA	Endosome	NA	NA	NA	NA	NA	NA	Vesicles	NA	Approved	missing	missing	missing	endosome	missing	missing	missing	missing	missing
DUS4L	NA	NA	NA	NA	NA	NA	NA	NA	NA	NA	NA	NA	NA	Cytosol	NA	Approved	missing	missing	missing	missing	missing	missing	missing	missing	missing
DUSP16	NA	NA	NA	NA	Mostly Cytosolic	Mostly Cytosolic	Large Protein Complex	NA	NA	NA	NA	NA	NA	Nucleoplasm	NA	Supported	missing	cytosol	cytosol	large protein complex	missing	missing	missing	missing	missing
DUSP23	NA	NA	NA	NA	Mostly Cytosolic	Mostly Cytosolic	Large Protein Complex	NA	NA	NA	NA	NA	NA	Nucleoplasm	NA	Supported	missing	cytosol	cytosol	large protein complex	missing	missing	missing	missing	missing
DVL3	NA	NA	NA	NA	Mostly Cytosolic	Mostly Cytosolic	Large Protein Complex	CYTOSOL	unknown	RIBOSOME 60S	unknown	actin cytoskeleton, cytosol	NA	Cytosol	NA	Approved	missing	cytosol	cytosol	large protein complex	cytosol	missing	translation	missing	cytosol & actin
DYSF	NA	NA	NA	NA	NA	NA	Large Protein Complex	PM	unknown	PM	PM	NA	NA	Centriolar satellite;Plasma membrane	NA	Supported	missing	missing	missing	large protein complex	plasma membrane	missing	plasma membrane	plasma membrane	missing
DZIP1	NA	NA	NA	NA	NA	NA	NA	NA	NA	NA	NA	cell junction	cell junction, plasma membrane	Nucleoplasm	Centrosome;Vesicles	Supported	missing	missing	missing	missing	missing	missing	missing	missing	plasma membrane
EBF1	NA	NA	NA	NA	NA	NA	NA	NUCLEUS/CHROMATIN	NUCLEUS/CHROMATIN	NA	NA	NA	NA	Nucleoplasm	Vesicles	Approved	missing	missing	missing	missing	nucleus	nucleus	missing	missing	missing
EBF2	NA	NA	NA	NA	Plasma membrane	Plasma membrane	NA	NA	NA	NA	NA	NA	NA	Nucleoplasm	Nuclear bodies	Approved	missing	plasma membrane & actin cortex	plasma membrane & actin cortex	missing	missing	missing	missing	missing	missing
EBPL	NA	NA	NA	NA	NA	NA	NA	NA	NA	NA	NA	endoplasmic reticulum membrane	nuclear outer membrane-endoplasmic reticulum membrane network	Endoplasmic reticulum	NA	Supported	missing	missing	missing	missing	missing	missing	missing	missing	ER
ECEL1	NA	NA	NA	NA	ER	ER	ER	NA	NA	NA	NA	NA	NA	Nucleoplasm	Nuclear membrane;Nucleoli	Uncertain	missing	ER	ER	ER	missing	missing	missing	missing	missing
ECHDC3	NA	NA	NA	NA	NA	NA	Mitochondrion	NA	NA	NA	NA	NA	NA	NA	NA	NA	missing	missing	missing	mitochondrion	missing	missing	missing	missing	missing
ECM1	NA	NA	NA	NA	NA	NA	ER	ER	unknown	ER	unknown	NA	NA	Cytosol	Nucleoplasm	Approved	missing	missing	missing	ER	ER	missing	ER	missing	missing
EDA	NA	NA	NA	NA	NA	NA	Mitochondrion	NA	NA	NA	NA	NA	NA	Vesicles	Lipid droplets	Supported	missing	missing	missing	mitochondrion	missing	missing	missing	missing	missing
EDEM1	NA	NA	NA	NA	NA	NA	Large Protein Complex	ER	unknown	NA	NA	NA	NA	Endoplasmic reticulum	Aggresome	Enhanced	missing	missing	missing	large protein complex	ER	missing	missing	missing	missing
EDEM2	NA	NA	NA	NA	NA	NA	Plasma membrane	NA	NA	NA	NA	NA	NA	NA	NA	NA	missing	missing	missing	plasma_membrane	missing	missing	missing	missing	missing
EDIL3	NA	NA	NA	NA	Endosome	Endosome	ER	PM	unknown	LYSOSOME	unknown	NA	NA	Plasma membrane	NA	Uncertain	missing	endosome	endosome	ER	plasma membrane	missing	lysosome	missing	missing
EEF1AKMT4-ECE2	NA	NA	NA	NA	Mostly Cytosolic	Mostly Cytosolic	NA	NA	NA	NA	NA	NA	NA	Cytosol;Nucleoplasm	NA	Uncertain	missing	cytosol	cytosol	missing	missing	missing	missing	missing	missing
EEIG2	NA	NA	NA	NA	Large Protein Complex	NA	Large Protein Complex	NUCLEUS/CHROMATIN	unknown	NA	NA	NA	NA	NA	NA	NA	missing	large protein complex	missing	large protein complex	nucleus	missing	missing	missing	missing
EFCAB13	NA	NA	NA	NA	NA	NA	Large Protein Complex	NA	NA	NA	NA	NA	NA	Cytosol;Nucleoplasm	Nuclear speckles	Enhanced	missing	missing	missing	large protein complex	missing	missing	missing	missing	missing
EFCAB14	NA	NA	NA	NA	Large Protein Complex	NA	Plasma membrane	NA	NA	LYSOSOME	unknown	NA	NA	Cytosol	Golgi apparatus;Nucleoli	Approved	missing	large protein complex	missing	plasma_membrane	missing	missing	lysosome	missing	missing
EFCAB5	NA	NA	NA	NA	NA	NA	Large Protein Complex	NA	NA	NA	NA	NA	NA	NA	NA	NA	missing	missing	missing	large protein complex	missing	missing	missing	missing	missing
EFCAB7	NA	NA	NA	NA	NA	NA	Large Protein Complex	NUCLEUS/CHROMATIN	NUCLEUS/CHROMATIN	NA	NA	NA	NA	Cytosol	Nucleoli	Approved	missing	missing	missing	large protein complex	nucleus	nucleus	missing	missing	missing
EFEMP1	NA	NA	NA	NA	ER	ER	ER	NA	NA	PM	unknown	NA	NA	Mitochondria	NA	Supported	missing	ER	ER	ER	missing	missing	plasma membrane	missing	missing
EFNA1	NA	NA	NA	NA	Plasma membrane	Plasma membrane	Plasma membrane	NA	NA	NA	NA	NA	NA	NA	NA	NA	missing	plasma membrane & actin cortex	plasma membrane & actin cortex	plasma_membrane	missing	missing	missing	missing	missing
EFR3B	NA	NA	NA	NA	NA	NA	Plasma membrane	NA	NA	NA	NA	cell junction	cell junction, plasma membrane	Plasma membrane	Actin filaments;Cytosol	Supported	missing	missing	missing	plasma_membrane	missing	missing	missing	missing	plasma membrane
EGR1	NA	NA	NA	NA	NA	NA	NA	NUCLEUS/CHROMATIN	NUCLEUS/CHROMATIN	NA	NA	NA	NA	Nucleoplasm	NA	Enhanced	missing	missing	missing	missing	nucleus	nucleus	missing	missing	missing
EID2	NA	NA	NA	NA	NA	NA	NA	CYTOSOL	unknown	NA	NA	NA	NA	Nucleoplasm	NA	Supported	missing	missing	missing	missing	cytosol	missing	missing	missing	missing
EIF1AX	NA	NA	NA	NA	Large Protein Complex	NA	Large Protein Complex	NUCLEUS/CHROMATIN	NUCLEUS/CHROMATIN	NUCLEUS	NUCLEUS	NA	NA	Cytosol	NA	Approved	missing	large protein complex	missing	large protein complex	nucleus	nucleus	nucleus	nucleus	missing
EIF1B	NA	NA	NA	NA	NA	NA	NA	NUCLEUS/CHROMATIN	NUCLEUS/CHROMATIN	NUCLEUS	NUCLEUS	NA	NA	NA	NA	NA	missing	missing	missing	missing	nucleus	nucleus	nucleus	nucleus	missing
EIF3CL	NA	NA	NA	NA	NA	NA	NA	NA	NA	NA	NA	NA	NA	Cytosol	NA	Approved	missing	missing	missing	missing	missing	missing	missing	missing	missing
ELAC1	NA	NA	NA	NA	Mostly Cytosolic	Mostly Cytosolic	NA	NA	NA	NA	NA	NA	NA	Nucleoplasm	Cytosol	Supported	missing	cytosol	cytosol	missing	missing	missing	missing	missing	missing
ELAPOR2	NA	NA	NA	NA	NA	NA	NA	NA	NA	NA	NA	endosome, lysosome	endosome, lysosome	Endoplasmic reticulum	NA	Approved	missing	missing	missing	missing	missing	missing	missing	missing	endo-lysosome
ELF3	NA	NA	NA	NA	Mostly Nuclear	Mostly Nuclear	Mitochondrion	NA	NA	NA	NA	NA	NA	Nucleoplasm	NA	Enhanced	missing	nucleus	nucleus	mitochondrion	missing	missing	missing	missing	missing
ELFN1	NA	NA	NA	NA	NA	NA	NA	PM	PM	PM	PM	NA	NA	Cell Junctions;Nucleoplasm	NA	Approved	missing	missing	missing	missing	plasma membrane	plasma membrane	plasma membrane	plasma membrane	missing
ELFN2	NA	NA	NA	NA	NA	NA	Large Protein Complex	PM	PM	PM	PM	NA	NA	Nucleoplasm;Vesicles	NA	Approved	missing	missing	missing	large protein complex	plasma membrane	plasma membrane	plasma membrane	plasma membrane	missing
ELL2	NA	NA	NA	NA	Mostly Nuclear	Mostly Nuclear	NA	NA	NA	NA	NA	NA	NA	Nucleoplasm	NA	Supported	missing	nucleus	nucleus	missing	missing	missing	missing	missing	missing
ELMO1	NA	NA	NA	NA	NA	NA	NA	NA	NA	MITOCHONDRION	unknown	NA	NA	NA	NA	NA	missing	missing	missing	missing	missing	missing	mitochondrion	missing	missing
ELMOD3	NA	NA	NA	NA	NA	NA	NA	NA	NA	NA	NA	cell junction	NA	NA	NA	NA	missing	missing	missing	missing	missing	missing	missing	missing	plasma membrane
ELOVL2	NA	NA	NA	NA	NA	NA	NA	NA	NA	NA	NA	nuclear outer membrane-endoplasmic reticulum membrane network	nuclear outer membrane-endoplasmic reticulum membrane network	NA	NA	NA	missing	missing	missing	missing	missing	missing	missing	missing	ER
ELOVL4	NA	NA	NA	NA	NA	NA	NA	NA	NA	NA	NA	endoplasmic reticulum membrane	nuclear outer membrane-endoplasmic reticulum membrane network	NA	NA	NA	missing	missing	missing	missing	missing	missing	missing	missing	ER
EMILIN1	NA	NA	NA	NA	NA	NA	NA	NA	NA	PM	unknown	NA	NA	NA	NA	NA	missing	missing	missing	missing	missing	missing	plasma membrane	missing	missing
EMP3	NA	NA	NA	NA	Plasma membrane	Plasma membrane	NA	NA	NA	NA	NA	NA	NA	Plasma membrane;Vesicles	NA	Approved	missing	plasma membrane & actin cortex	plasma membrane & actin cortex	missing	missing	missing	missing	missing	missing
ENC1	NA	NA	NA	NA	NA	NA	NA	CYTOSOL	unknown	RIBOSOME 60S	unknown	NA	NA	Plasma membrane	NA	Uncertain	missing	missing	missing	missing	cytosol	missing	translation	missing	missing
ENG	NA	NA	NA	NA	Plasma membrane	Plasma membrane	Plasma membrane	PM	unknown	NA	NA	NA	NA	Plasma membrane	Nuclear bodies	Supported	missing	plasma membrane & actin cortex	plasma membrane & actin cortex	plasma_membrane	plasma membrane	missing	missing	missing	missing
ENO3	NA	NA	NA	NA	Large Protein Complex	Mostly Cytosolic	Large Protein Complex	CYTOSOL	CYTOSOL	CYTOSOL	unknown	NA	NA	Cytosol;Plasma membrane	NA	Enhanced	missing	large protein complex	cytosol	large protein complex	cytosol	cytosol	cytosol	missing	missing
ENPP6	NA	NA	NA	NA	NA	NA	Large Protein Complex	NA	NA	NA	NA	NA	NA	Golgi apparatus	NA	Approved	missing	missing	missing	large protein complex	missing	missing	missing	missing	missing
ENTPD2	NA	NA	NA	NA	NA	NA	Plasma membrane	NA	NA	NA	NA	NA	NA	NA	NA	NA	missing	missing	missing	plasma_membrane	missing	missing	missing	missing	missing
ENTPD4	NA	NA	NA	NA	NA	NA	NA	NA	NA	GA	unknown	NA	NA	Vesicles	NA	Approved	missing	missing	missing	missing	missing	missing	Golgi	missing	missing
ENTPD5	NA	NA	NA	NA	NA	NA	NA	ER	ER	ER	ER	NA	NA	NA	NA	NA	missing	missing	missing	missing	ER	ER	ER	ER	missing
ENTPD7	NA	NA	NA	NA	NA	NA	Large Protein Complex	GA	unknown	NA	NA	NA	NA	Nucleoplasm	NA	Approved	missing	missing	missing	large protein complex	Golgi	missing	missing	missing	missing
ENTREP3	NA	NA	NA	NA	NA	NA	Large Protein Complex	NA	NA	NA	NA	NA	NA	Nucleoplasm	NA	Supported	missing	missing	missing	large protein complex	missing	missing	missing	missing	missing
EPAS1	NA	NA	NA	NA	NA	NA	NA	NA	NA	NA	NA	nuclear body	nuclear body, nucleolus	Nucleoplasm	Actin filaments;Cytokinetic bridge;Cytosol	Supported	missing	missing	missing	missing	missing	missing	missing	missing	nucleus
EPB41L4A	NA	NA	NA	NA	NA	NA	Large Protein Complex	NA	NA	NA	NA	cell junction	NA	Plasma membrane	Nucleoplasm	Approved	missing	missing	missing	large protein complex	missing	missing	missing	missing	plasma membrane
EPB41L4B	NA	NA	NA	NA	NA	NA	Large Protein Complex	NA	NA	NA	NA	cell junction	cell junction, plasma membrane	Cytosol;Plasma membrane	NA	Approved	missing	missing	missing	large protein complex	missing	missing	missing	missing	plasma membrane
EPDR1	NA	NA	NA	NA	Endosome	Endosome	Lysosome	LYSOSOME	unknown	NA	NA	NA	NA	NA	NA	NA	missing	endosome	endosome	lysosome	lysosome	missing	missing	missing	missing
EPG5	NA	NA	NA	NA	Mostly Cytosolic	Mostly Cytosolic	Large Protein Complex	NUCLEUS/CHROMATIN	unknown	NA	NA	NA	NA	Nuclear speckles	NA	Approved	missing	cytosol	cytosol	large protein complex	nucleus	missing	missing	missing	missing
EPHA5	NA	NA	NA	NA	Plasma membrane	Plasma membrane	Plasma membrane	NA	NA	NA	NA	NA	NA	NA	NA	NA	missing	plasma membrane & actin cortex	plasma membrane & actin cortex	plasma_membrane	missing	missing	missing	missing	missing
EPHB3	NA	NA	NA	NA	NA	NA	NA	PM	PM	PM	PM	Golgi apparatus	NA	NA	NA	NA	missing	missing	missing	missing	plasma membrane	plasma membrane	plasma membrane	plasma membrane	Golgi
EPM2A	NA	NA	NA	NA	NA	NA	Large Protein Complex	NA	NA	NA	NA	NA	NA	Nucleoplasm	NA	Supported	missing	missing	missing	large protein complex	missing	missing	missing	missing	missing
EPM2AIP1	NA	NA	NA	NA	Mostly Cytosolic	Mostly Cytosolic	NA	CYTOSOL	unknown	CYTOSOL	unknown	NA	NA	NA	NA	NA	missing	cytosol	cytosol	missing	cytosol	missing	cytosol	missing	missing
EPOP	NA	NA	NA	NA	Mostly Nuclear	Mostly Nuclear	Mitochondrion	NA	NA	NA	NA	NA	NA	Nucleoplasm	Cytoplasmic bodies;Cytosol	Supported	missing	nucleus	nucleus	mitochondrion	missing	missing	missing	missing	missing
EPS8L2	NA	NA	NA	NA	Plasma membrane	Plasma membrane	Actin binding proteins	PM	unknown	RIBOSOME 60S	unknown	NA	NA	Centrosome;Cytosol	NA	Supported	missing	plasma membrane & actin cortex	plasma membrane & actin cortex	plasma_membrane	plasma membrane	missing	translation	missing	missing
ERAP2	NA	NA	NA	NA	NA	NA	NA	NA	NA	NA	NA	endoplasmic reticulum lumen	endoplasmic reticulum lumen	Golgi apparatus	NA	Approved	missing	missing	missing	missing	missing	missing	missing	missing	ER
ERBB4	NA	NA	NA	NA	NA	NA	NA	NA	NA	NA	NA	cell junction	NA	NA	NA	NA	missing	missing	missing	missing	missing	missing	missing	missing	plasma membrane
ERC2	NA	NA	NA	NA	NA	NA	Large Protein Complex	NA	NA	NA	NA	Golgi apparatus	NA	NA	NA	NA	missing	missing	missing	large protein complex	missing	missing	missing	missing	Golgi
ERG	NA	NA	NA	NA	Mostly Nuclear	Mostly Nuclear	NA	NA	NA	NA	NA	NA	NA	Nucleoplasm	Cytosol	Supported	missing	nucleus	nucleus	missing	missing	missing	missing	missing	missing
ERRFI1	NA	NA	NA	NA	Mostly Cytosolic	Mostly Cytosolic	NA	NA	NA	NA	NA	NA	NA	Cytosol	NA	Enhanced	missing	cytosol	cytosol	missing	missing	missing	missing	missing	missing
ERVK-7	NA	NA	NA	NA	NA	NA	Large Protein Complex	NA	NA	NA	NA	NA	NA	NA	NA	NA	missing	missing	missing	large protein complex	missing	missing	missing	missing	missing
ESRP2	NA	NA	NA	NA	Large Protein Complex	NA	Large Protein Complex	NA	NA	NA	NA	NA	NA	Nucleoplasm	NA	Enhanced	missing	large protein complex	missing	large protein complex	missing	missing	missing	missing	missing
ETFRF1	NA	NA	NA	NA	NA	NA	NA	NA	NA	NA	NA	mitochondrial matrix	mitochondrial inner membrane, mitochondrial intermembrane space, mitochondrial matrix	NA	NA	NA	missing	missing	missing	missing	missing	missing	missing	missing	mitochondrion & peroxisome
ETNK2	NA	NA	NA	NA	NA	NA	NA	CYTOSOL	unknown	NA	NA	NA	NA	NA	NA	NA	missing	missing	missing	missing	cytosol	missing	missing	missing	missing
ETS1	NA	NA	NA	NA	NA	NA	NA	NA	NA	NA	NA	NA	NA	Nucleoplasm	NA	Enhanced	missing	missing	missing	missing	missing	missing	missing	missing	missing
ETV6	NA	NA	NA	NA	NA	NA	NA	NUCLEUS/CHROMATIN	NUCLEUS/CHROMATIN	NUCLEUS	NUCLEUS	NA	NA	Nucleoli	Cytosol	Approved	missing	missing	missing	missing	nucleus	nucleus	nucleus	nucleus	missing
EURL	NA	NA	NA	NA	NA	NA	NA	CYTOSOL	unknown	NA	NA	NA	NA	NA	NA	NA	missing	missing	missing	missing	cytosol	missing	missing	missing	missing
EVA1C	NA	NA	NA	NA	NA	NA	NA	NA	NA	NA	NA	NA	NA	NA	NA	NA	missing	missing	missing	missing	missing	missing	missing	missing	missing
EVPL	NA	NA	NA	NA	Large Protein Complex	NA	Ergic/cisGolgi	NA	NA	NA	NA	NA	NA	Intermediate filaments	Cytosol	Supported	missing	large protein complex	missing	ERGIC	missing	missing	missing	missing	missing
EXOC3L2	NA	NA	NA	NA	NA	NA	NA	PM	unknown	NA	NA	NA	NA	Vesicles	Cytosol;Golgi apparatus;Nucleoplasm	Approved	missing	missing	missing	missing	plasma membrane	missing	missing	missing	missing
EXPH5	NA	NA	NA	NA	NA	NA	NA	NA	NA	NA	NA	centrosome	centrosome, P-body	NA	NA	NA	missing	missing	missing	missing	missing	missing	missing	missing	centrosome
EXT1	NA	NA	NA	NA	NA	NA	Mitochondrion	PM	unknown	NA	NA	NA	NA	NA	NA	NA	missing	missing	missing	mitochondrion	plasma membrane	missing	missing	missing	missing
EZHIP	NA	NA	NA	NA	NA	NA	NA	NUCLEUS/CHROMATIN	NUCLEUS/CHROMATIN	CHROMATIN	CHROMATIN	NA	NA	Nucleoplasm	NA	Enhanced	missing	missing	missing	missing	nucleus	nucleus	nucleus	nucleus	missing
F10	NA	NA	NA	NA	NA	NA	Mitochondrion	NA	NA	NA	NA	NA	NA	NA	NA	NA	missing	missing	missing	mitochondrion	missing	missing	missing	missing	missing
F2	NA	NA	NA	NA	NA	NA	Mitochondrion	NA	NA	NA	NA	NA	NA	NA	NA	NA	missing	missing	missing	mitochondrion	missing	missing	missing	missing	missing
F3	NA	NA	NA	NA	Plasma membrane	Plasma membrane	Plasma membrane	NA	NA	NA	NA	NA	NA	Vesicles	NA	Approved	missing	plasma membrane & actin cortex	plasma membrane & actin cortex	plasma_membrane	missing	missing	missing	missing	missing
F5	NA	NA	NA	NA	NA	NA	Large Protein Complex	NA	NA	PM	unknown	NA	NA	Golgi apparatus	NA	Approved	missing	missing	missing	large protein complex	missing	missing	plasma membrane	missing	missing
F8A1;	NA	NA	NA	NA	Mostly Cytosolic	Mostly Cytosolic	NA	CYTOSOL	unknown	NA	NA	NA	NA	NA	NA	NA	missing	cytosol	cytosol	missing	cytosol	missing	missing	missing	missing
FAAH2	NA	NA	NA	NA	NA	NA	Endosome	NA	NA	NA	NA	NA	NA	NA	NA	NA	missing	missing	missing	endosome	missing	missing	missing	missing	missing
FABP3	NA	NA	NA	NA	Mostly Cytosolic	Mostly Cytosolic	NA	NA	NA	NA	NA	NA	NA	Focal adhesion sites	Golgi apparatus;Plasma membrane	Uncertain	missing	cytosol	cytosol	missing	missing	missing	missing	missing	missing
FADS3	NA	NA	NA	NA	ER	ER	Plasma membrane	ER	ER	ER	unknown	NA	NA	Nucleoli fibrillar center	NA	Approved	missing	ER	ER	plasma_membrane	ER	ER	ER	missing	missing
FAM110B	NA	NA	NA	NA	Mostly Cytosolic	Mostly Cytosolic	NA	NA	NA	NA	NA	cell junction	NA	Cytosol;Mitochondria	NA	Supported	missing	cytosol	cytosol	missing	missing	missing	missing	missing	plasma membrane
FAM110C	NA	NA	NA	NA	NA	NA	NA	NA	NA	NA	NA	NA	NA	NA	NA	NA	missing	missing	missing	missing	missing	missing	missing	missing	missing
FAM111A	NA	NA	NA	NA	NA	NA	Mitochondrion	RIBOSOME	unknown	CHROMATIN	unknown	NA	NA	Nucleoli fibrillar center;Nucleoplasm	NA	Approved	missing	missing	missing	mitochondrion	translation	missing	nucleus	missing	missing
FAM111B	NA	NA	NA	NA	Mostly Cytosolic	Mostly Cytosolic	Large Protein Complex	NUCLEUS/CHROMATIN	NUCLEUS/CHROMATIN	NUCLEUS	NUCLEUS	plasma membrane	NA	Nucleoplasm	Cytosol	Approved	missing	cytosol	cytosol	large protein complex	nucleus	nucleus	nucleus	nucleus	plasma membrane
FAM161B	NA	NA	NA	NA	NA	NA	Large Protein Complex	NA	NA	NA	NA	NA	NA	Nucleoplasm;Plasma membrane	Cytosol;Vesicles	Approved	missing	missing	missing	large protein complex	missing	missing	missing	missing	missing
FAM171B	NA	NA	NA	NA	NA	NA	Large Protein Complex	NA	NA	NA	NA	cell junction	cell junction, plasma membrane	Mitochondria;Nucleoplasm	Cytosol;Nucleoli	Approved	missing	missing	missing	large protein complex	missing	missing	missing	missing	plasma membrane
FAM184A	NA	NA	NA	NA	NA	NA	Large Protein Complex	NA	NA	NA	NA	centrosome	NA	Golgi apparatus	Cytosol;Nucleoplasm	Supported	missing	missing	missing	large protein complex	missing	missing	missing	missing	centrosome
FAM184B	NA	NA	NA	NA	NA	NA	Mitochondrion	NA	NA	NA	NA	centrosome	centrosome	NA	NA	NA	missing	missing	missing	mitochondrion	missing	missing	missing	missing	centrosome
FAM185A	NA	NA	NA	NA	NA	NA	NA	NA	NA	NA	NA	NA	NA	Cytosol	NA	Approved	missing	missing	missing	missing	missing	missing	missing	missing	missing
FAM200C	NA	NA	NA	NA	NA	NA	NA	CYTOSOL	unknown	NA	NA	NA	NA	NA	NA	NA	missing	missing	missing	missing	cytosol	missing	missing	missing	missing
FAM20C	NA	NA	NA	NA	NA	NA	NA	NA	NA	NA	NA	NA	NA	Golgi apparatus	Nucleoplasm	Supported	missing	missing	missing	missing	missing	missing	missing	missing	missing
FAM222B	NA	NA	NA	NA	NA	NA	NA	NA	NA	NA	NA	NA	NA	Nucleoplasm	NA	Enhanced	missing	missing	missing	missing	missing	missing	missing	missing	missing
FAM83A	NA	NA	NA	NA	NA	NA	Large Protein Complex	NA	NA	NA	NA	NA	NA	Nucleoplasm	Cytosol	Approved	missing	missing	missing	large protein complex	missing	missing	missing	missing	missing
FAM83B	NA	NA	NA	NA	NA	NA	Large Protein Complex	NA	NA	NA	NA	plasma membrane	cell junction, plasma membrane	NA	NA	NA	missing	missing	missing	large protein complex	missing	missing	missing	missing	plasma membrane
FAM89B	NA	NA	NA	NA	NA	NA	NA	NA	NA	NA	NA	NA	NA	NA	NA	NA	missing	missing	missing	missing	missing	missing	missing	missing	missing
FANCM	NA	NA	NA	NA	NA	NA	Endosome	NA	NA	NA	NA	NA	NA	Nucleoplasm	NA	Supported	missing	missing	missing	endosome	missing	missing	missing	missing	missing
FAP	NA	NA	NA	NA	NA	NA	NA	NA	NA	PM	unknown	NA	NA	NA	NA	NA	missing	missing	missing	missing	missing	missing	plasma membrane	missing	missing
FAT2	NA	NA	NA	NA	NA	NA	Large Protein Complex	NA	NA	NA	NA	NA	NA	Vesicles	NA	Uncertain	missing	missing	missing	large protein complex	missing	missing	missing	missing	missing
FAT4	NA	NA	NA	NA	NA	NA	Large Protein Complex	NA	NA	NA	NA	NA	NA	Cytosol	NA	Approved	missing	missing	missing	large protein complex	missing	missing	missing	missing	missing
FBH1	NA	NA	NA	NA	Mostly Cytosolic	Mostly Cytosolic	NA	NA	NA	NA	NA	NA	NA	NA	NA	NA	missing	cytosol	cytosol	missing	missing	missing	missing	missing	missing
FBLN2	NA	NA	NA	NA	NA	NA	Large Protein Complex	NA	NA	NA	NA	NA	NA	Plasma membrane	NA	Supported	missing	missing	missing	large protein complex	missing	missing	missing	missing	missing
FBN1	NA	NA	NA	NA	ER	ER	ER	ER	unknown	NA	NA	NA	NA	Golgi apparatus	Plasma membrane	Approved	missing	ER	ER	ER	ER	missing	missing	missing	missing
FBRSL1	NA	NA	NA	NA	Mostly Cytosolic	Mostly Cytosolic	NA	NA	NA	NA	NA	NA	NA	Cytosol;Nucleoplasm	Plasma membrane	Approved	missing	cytosol	cytosol	missing	missing	missing	missing	missing	missing
FBXL16	NA	NA	NA	NA	Mostly Cytosolic	Mostly Cytosolic	NA	NA	NA	NA	NA	NA	NA	NA	NA	NA	missing	cytosol	cytosol	missing	missing	missing	missing	missing	missing
FBXL17	NA	NA	NA	NA	Mostly Cytosolic	Mostly Cytosolic	Endosome	CYTOSOL	unknown	NA	NA	NA	NA	Nucleoplasm	NA	Supported	missing	cytosol	cytosol	endosome	cytosol	missing	missing	missing	missing
FBXL6	NA	NA	NA	NA	Large Protein Complex	Mostly Nuclear	Large Protein Complex	NUCLEUS/CHROMATIN	NUCLEUS/CHROMATIN	NA	NA	NA	NA	Nucleoplasm	Vesicles	Approved	missing	large protein complex	nucleus	large protein complex	nucleus	nucleus	missing	missing	missing
FBXO15	NA	NA	NA	NA	NA	NA	Large Protein Complex	NA	NA	NA	NA	NA	NA	NA	NA	NA	missing	missing	missing	large protein complex	missing	missing	missing	missing	missing
FBXO2	NA	NA	NA	NA	Large Protein Complex	Mostly Cytosolic	Large Protein Complex	NA	NA	NA	NA	NA	NA	Cytosol;Nucleoplasm	NA	Approved	missing	large protein complex	cytosol	large protein complex	missing	missing	missing	missing	missing
FBXO4	NA	NA	NA	NA	Mostly Cytosolic	Mostly Cytosolic	NA	NA	NA	NA	NA	NA	NA	Nucleoplasm	NA	Approved	missing	cytosol	cytosol	missing	missing	missing	missing	missing	missing
FBXW5	NA	NA	NA	NA	Mostly Cytosolic	Mostly Cytosolic	NA	NA	NA	NA	NA	NA	NA	Mitochondria	NA	Approved	missing	cytosol	cytosol	missing	missing	missing	missing	missing	missing
FBXW7	NA	NA	NA	NA	NA	NA	Endosome	NA	NA	NA	NA	NA	NA	Nucleoplasm;Vesicles	NA	Supported	missing	missing	missing	endosome	missing	missing	missing	missing	missing
FCHO1	NA	NA	NA	NA	NA	NA	NA	NUCLEUS/CHROMATIN	unknown	NA	NA	NA	NA	Nucleoplasm	Cytosol	Enhanced	missing	missing	missing	missing	nucleus	missing	missing	missing	missing
FER	NA	NA	NA	NA	Large Protein Complex	NA	Large Protein Complex	RIBOSOME	unknown	RIBOSOME 60S	unknown	NA	NA	Cytosol	NA	Supported	missing	large protein complex	missing	large protein complex	translation	missing	translation	missing	missing
FER1L4	NA	NA	NA	NA	NA	NA	Large Protein Complex	NA	NA	NA	NA	NA	NA	NA	NA	NA	missing	missing	missing	large protein complex	missing	missing	missing	missing	missing
FER1L6	NA	NA	NA	NA	NA	NA	Large Protein Complex	NA	NA	NA	NA	NA	NA	NA	NA	NA	missing	missing	missing	large protein complex	missing	missing	missing	missing	missing
FERMT1	NA	NA	NA	NA	Large Protein Complex	NA	Large Protein Complex	NA	NA	NA	NA	NA	NA	NA	NA	NA	missing	large protein complex	missing	large protein complex	missing	missing	missing	missing	missing
FGD4	NA	NA	NA	NA	Large Protein Complex	NA	Large Protein Complex	NA	NA	NA	NA	actin cytoskeleton, cytosol	cell junction, plasma membrane	Actin filaments	NA	Approved	missing	large protein complex	missing	large protein complex	missing	missing	missing	missing	cytosol & actin
FGD5	NA	NA	NA	NA	NA	NA	NA	PM	unknown	PM	unknown	NA	NA	Plasma membrane	NA	Supported	missing	missing	missing	missing	plasma membrane	missing	plasma membrane	missing	missing
FGD6	NA	NA	NA	NA	Mostly Cytosolic	Mostly Cytosolic	Large Protein Complex	NA	NA	NA	NA	cell junction	cell junction, plasma membrane	Vesicles	NA	Approved	missing	cytosol	cytosol	large protein complex	missing	missing	missing	missing	plasma membrane
FGF1	NA	NA	NA	NA	NA	NA	NA	CYTOSOL	CYTOSOL	NA	NA	NA	NA	Nucleoplasm	NA	Supported	missing	missing	missing	missing	cytosol	cytosol	missing	missing	missing
FGF2	NA	NA	NA	NA	Large Protein Complex	NA	Plasma membrane	NUCLEUS/CHROMATIN	unknown	MITOCHONDRION	unknown	NA	NA	Nuclear bodies;Nucleoplasm	NA	Supported	missing	large protein complex	missing	plasma_membrane	nucleus	missing	mitochondrion	missing	missing
FGFR1	NA	NA	NA	NA	NA	NA	NA	ER	unknown	PM	unknown	NA	NA	NA	NA	NA	missing	missing	missing	missing	ER	missing	plasma membrane	missing	missing
FGFR2	NA	NA	NA	NA	NA	NA	Mitochondrion	NA	NA	NA	NA	NA	NA	Cell Junctions	Nucleoplasm;Vesicles	Supported	missing	missing	missing	mitochondrion	missing	missing	missing	missing	missing
FGFR3	NA	NA	NA	NA	NA	NA	Mitochondrion	NA	NA	NA	NA	NA	NA	Endoplasmic reticulum	NA	Supported	missing	missing	missing	mitochondrion	missing	missing	missing	missing	missing
FGFR4	NA	NA	NA	NA	NA	NA	Endosome	NA	NA	NA	NA	NA	NA	NA	NA	NA	missing	missing	missing	endosome	missing	missing	missing	missing	missing
FGFRL1	NA	NA	NA	NA	NA	NA	NA	NA	NA	NA	NA	Golgi apparatus	NA	Vesicles	NA	Supported	missing	missing	missing	missing	missing	missing	missing	missing	Golgi
FGGY	NA	NA	NA	NA	Mostly Cytosolic	Mostly Cytosolic	NA	NA	NA	NA	NA	NA	NA	Nucleoplasm	Nuclear bodies	Approved	missing	cytosol	cytosol	missing	missing	missing	missing	missing	missing
FGR	NA	NA	NA	NA	NA	NA	NA	NA	NA	NA	NA	cell junction	NA	Plasma membrane	Aggresome	Approved	missing	missing	missing	missing	missing	missing	missing	missing	plasma membrane
FHDC1	NA	NA	NA	NA	NA	NA	Endosome	NA	NA	NA	NA	NA	NA	NA	NA	NA	missing	missing	missing	endosome	missing	missing	missing	missing	missing
FHIP1A	NA	NA	NA	NA	Mostly Cytosolic	Mostly Cytosolic	NA	CYTOSOL	unknown	NA	NA	early endosome, recycling endosome	endosome, lysosome	Cytosol	NA	Approved	missing	cytosol	cytosol	missing	cytosol	missing	missing	missing	early & recycling endosome
FILIP1	NA	NA	NA	NA	NA	NA	Large Protein Complex	NA	NA	NA	NA	microtubule cytoskeleton	microtubule cytoskeleton	Actin filaments;Plasma membrane	NA	Approved	missing	missing	missing	large protein complex	missing	missing	missing	missing	misc
FKBP8	NA	NA	NA	NA	NA	NA	Golgi	ER	unknown	ER	unknown	mitochondrial outer membrane, peroxisome	mitochondrial outer membrane, peroxisome	Mitochondria	Cytosol;Endoplasmic reticulum	Supported	missing	missing	missing	Golgi	ER	missing	ER	missing	mitochondrion & peroxisome
FKTN	NA	NA	NA	NA	NA	NA	Mitochondrion	NA	NA	NA	NA	NA	NA	NA	NA	NA	missing	missing	missing	mitochondrion	missing	missing	missing	missing	missing
FLG2	NA	NA	NA	NA	NA	NA	NA	NUCLEUS/CHROMATIN	unknown	NA	NA	NA	NA	NA	NA	NA	missing	missing	missing	missing	nucleus	missing	missing	missing	missing
FLRT3	NA	NA	NA	NA	NA	NA	NA	NA	NA	NA	NA	plasma membrane	cell junction, plasma membrane	Plasma membrane	Cell Junctions;Cytosol	Supported	missing	missing	missing	missing	missing	missing	missing	missing	plasma membrane
FLVCR2	NA	NA	NA	NA	NA	NA	NA	NA	NA	NA	NA	NA	NA	NA	NA	NA	missing	missing	missing	missing	missing	missing	missing	missing	missing
FMNL1	NA	NA	NA	NA	Plasma membrane	Plasma membrane	Plasma membrane	PM	unknown	PM	unknown	NA	NA	Cytosol	NA	Approved	missing	plasma membrane & actin cortex	plasma membrane & actin cortex	plasma_membrane	plasma membrane	missing	plasma membrane	missing	missing
FMNL3	NA	NA	NA	NA	NA	NA	Large Protein Complex	PM	unknown	PM	unknown	NA	NA	Golgi apparatus;Plasma membrane;Vesicles	Cytosol	Supported	missing	missing	missing	large protein complex	plasma membrane	missing	plasma membrane	missing	missing
FMO5	NA	NA	NA	NA	NA	NA	Large Protein Complex	NA	NA	NA	NA	NA	NA	Cytosol;Endoplasmic reticulum	NA	Supported	missing	missing	missing	large protein complex	missing	missing	missing	missing	missing
FN1	NA	NA	NA	NA	NA	NA	Nuclear pore complex	PM	unknown	PM	unknown	NA	NA	NA	NA	NA	missing	missing	missing	misc	plasma membrane	missing	plasma membrane	missing	missing
FNIP1	NA	NA	NA	NA	Mostly Cytosolic	Mostly Cytosolic	NA	CYTOSOL	unknown	NA	NA	NA	NA	NA	NA	NA	missing	cytosol	cytosol	missing	cytosol	missing	missing	missing	missing
FOLH1	NA	NA	NA	NA	NA	NA	NA	NA	NA	PM	unknown	NA	NA	NA	NA	NA	missing	missing	missing	missing	missing	missing	plasma membrane	missing	missing
FOLH1B	NA	NA	NA	NA	NA	NA	NA	NA	NA	NA	NA	chromosome	NA	NA	NA	NA	missing	missing	missing	missing	missing	missing	missing	missing	nucleus
FOLR1	NA	NA	NA	NA	Plasma membrane	Plasma membrane	Plasma membrane	NA	NA	NA	NA	NA	NA	NA	NA	NA	missing	plasma membrane & actin cortex	plasma membrane & actin cortex	plasma_membrane	missing	missing	missing	missing	missing
FOS	NA	NA	NA	NA	Mostly Nuclear	Mostly Nuclear	NA	NA	NA	NA	NA	NA	NA	Nucleoplasm	NA	Supported	missing	nucleus	nucleus	missing	missing	missing	missing	missing	missing
FOSB	NA	NA	NA	NA	Mostly Nuclear	Mostly Nuclear	NA	NA	NA	NA	NA	NA	NA	Nucleoplasm	Vesicles	Supported	missing	nucleus	nucleus	missing	missing	missing	missing	missing	missing
FOSL1	NA	NA	NA	NA	Mostly Nuclear	Mostly Nuclear	NA	NA	NA	NA	NA	NA	NA	Nucleoplasm	NA	Supported	missing	nucleus	nucleus	missing	missing	missing	missing	missing	missing
FOSL2	NA	NA	NA	NA	Mostly Nuclear	Mostly Nuclear	Large Protein Complex	NUCLEUS/CHROMATIN	NUCLEUS/CHROMATIN	NA	NA	NA	NA	Nucleoplasm	NA	Enhanced	missing	nucleus	nucleus	large protein complex	nucleus	nucleus	missing	missing	missing
FOXA1	NA	NA	NA	NA	Mostly Nuclear	Mostly Nuclear	Large Protein Complex	NA	NA	NA	NA	NA	NA	Nucleoplasm	Nucleoli fibrillar center	Supported	missing	nucleus	nucleus	large protein complex	missing	missing	missing	missing	missing
FOXC2	NA	NA	NA	NA	Mostly Nuclear	Mostly Nuclear	Large Protein Complex	NA	NA	NA	NA	NA	NA	Nuclear bodies;Nucleoplasm	NA	Supported	missing	nucleus	nucleus	large protein complex	missing	missing	missing	missing	missing
FOXE1	NA	NA	NA	NA	NA	NA	NA	NA	NA	NA	NA	microtubule cytoskeleton	NA	NA	NA	NA	missing	missing	missing	missing	missing	missing	missing	missing	misc
FOXL2	NA	NA	NA	NA	Mostly Nuclear	Mostly Nuclear	Large Protein Complex	NA	NA	NA	NA	NA	NA	Nucleoplasm	NA	Supported	missing	nucleus	nucleus	large protein complex	missing	missing	missing	missing	missing
FOXM1	NA	NA	NA	NA	NA	NA	Large Protein Complex	NA	NA	NA	NA	NA	NA	Nucleoli;Nucleoli rim;Nucleoplasm	Cytosol	Supported	missing	missing	missing	large protein complex	missing	missing	missing	missing	missing
FOXS1	NA	NA	NA	NA	NA	NA	NA	NA	NA	NUCLEUS	NUCLEUS	NA	NA	Cytosol;Nucleoplasm	NA	Approved	missing	missing	missing	missing	missing	missing	nucleus	nucleus	missing
FRMD4A	NA	NA	NA	NA	NA	NA	NA	NUCLEUS/CHROMATIN	unknown	NA	NA	NA	NA	Golgi apparatus	Nucleoplasm	Approved	missing	missing	missing	missing	nucleus	missing	missing	missing	missing
FRMD4B	NA	NA	NA	NA	NA	NA	Mitochondrion	NA	NA	NA	NA	cell junction	cell junction, plasma membrane	Centriolar satellite	Golgi apparatus;Nucleoplasm	Approved	missing	missing	missing	mitochondrion	missing	missing	missing	missing	plasma membrane
FRMD5	NA	NA	NA	NA	NA	NA	NA	PM	PM	ER	unknown	NA	NA	NA	NA	NA	missing	missing	missing	missing	plasma membrane	plasma membrane	ER	missing	missing
FRMD6	NA	NA	NA	NA	NA	NA	NA	PM	unknown	PM	unknown	plasma membrane	NA	Mitochondria	NA	Approved	missing	missing	missing	missing	plasma membrane	missing	plasma membrane	missing	plasma membrane
FRMPD4	NA	NA	NA	NA	NA	NA	NA	NA	NA	NA	NA	cell junction	cell junction, plasma membrane	NA	NA	NA	missing	missing	missing	missing	missing	missing	missing	missing	plasma membrane
FSTL3	NA	NA	NA	NA	ER	ER	ER	NA	NA	NA	NA	NA	NA	Nucleoplasm	NA	Supported	missing	ER	ER	ER	missing	missing	missing	missing	missing
FUBP1	NA	NA	NA	NA	Large Protein Complex	Mostly Nuclear	Large Protein Complex	NUCLEUS/CHROMATIN	NUCLEUS/CHROMATIN	NUCLEUS	NUCLEUS	nuclear body	paraspeckles	Nucleoplasm	NA	Enhanced	missing	large protein complex	nucleus	large protein complex	nucleus	nucleus	nucleus	nucleus	nucleus
FURIN	NA	NA	NA	NA	NA	NA	Large Protein Complex	NA	NA	PM	unknown	NA	NA	Golgi apparatus	Nucleoplasm	Supported	missing	missing	missing	large protein complex	missing	missing	plasma membrane	missing	missing
FUT4	NA	NA	NA	NA	NA	NA	NA	PM	unknown	NA	NA	NA	NA	Vesicles	NA	Approved	missing	missing	missing	missing	plasma membrane	missing	missing	missing	missing
FXYD5	NA	NA	NA	NA	NA	NA	NA	NA	NA	NA	NA	NA	NA	Endoplasmic reticulum	NA	Approved	missing	missing	missing	missing	missing	missing	missing	missing	missing
FZD2	NA	NA	NA	NA	Plasma membrane	Plasma membrane	Large Protein Complex	PM	PM	PM	PM	NA	NA	Nuclear bodies;Nucleoplasm	Cell Junctions	Approved	missing	plasma membrane & actin cortex	plasma membrane & actin cortex	large protein complex	plasma membrane	plasma membrane	plasma membrane	plasma membrane	missing
FZD3	NA	NA	NA	NA	NA	NA	NA	ER	ER	NA	NA	NA	NA	Vesicles	Nucleoplasm	Approved	missing	missing	missing	missing	ER	ER	missing	missing	missing
FZD7	NA	NA	NA	NA	NA	NA	NA	PM	unknown	PM	unknown	NA	NA	Vesicles	NA	Supported	missing	missing	missing	missing	plasma membrane	missing	plasma membrane	missing	missing
FZR1	NA	NA	NA	NA	NA	NA	Large Protein Complex	NA	NA	NA	NA	NA	NA	Nuclear membrane;Nucleoplasm	NA	Supported	missing	missing	missing	large protein complex	missing	missing	missing	missing	missing
G2E3	NA	NA	NA	NA	Mostly Nuclear	Mostly Nuclear	NA	NA	NA	NA	NA	NA	NA	Cytosol	Golgi apparatus;Vesicles	Approved	missing	nucleus	nucleus	missing	missing	missing	missing	missing	missing
GABARAPL1	NA	NA	NA	NA	NA	NA	NA	NA	NA	NA	NA	NA	NA	Vesicles	NA	Approved	missing	missing	missing	missing	missing	missing	missing	missing	missing
GABPB1	NA	NA	NA	NA	NA	NA	Endosome	NUCLEUS/CHROMATIN	unknown	NA	NA	NA	NA	Nucleoplasm	Cytoplasmic bodies	Supported	missing	missing	missing	endosome	nucleus	missing	missing	missing	missing
GAGE2B	NA	NA	NA	NA	NA	NA	NA	CYTOSOL	unknown	NA	NA	NA	NA	NA	NA	NA	missing	missing	missing	missing	cytosol	missing	missing	missing	missing
GALNT10	NA	NA	NA	NA	Golgi	Golgi	NA	GA	unknown	NA	NA	NA	NA	Plasma membrane	Golgi apparatus;Nucleoplasm	Approved	missing	Golgi	Golgi	missing	Golgi	missing	missing	missing	missing
GALNT14	NA	NA	NA	NA	NA	NA	NA	NA	NA	NA	NA	endoplasmic reticulum lumen	endoplasmic reticulum lumen	Golgi apparatus	Nucleoplasm	Approved	missing	missing	missing	missing	missing	missing	missing	missing	ER
GALNT16	NA	NA	NA	NA	NA	NA	NA	GA	GA	GA	GA	NA	NA	Cytosol;Vesicles	NA	Approved	missing	missing	missing	missing	Golgi	Golgi	Golgi	Golgi	missing
GALNT3	NA	NA	NA	NA	NA	NA	Mitochondrion	NA	NA	NA	NA	NA	NA	Golgi apparatus	NA	Supported	missing	missing	missing	mitochondrion	missing	missing	missing	missing	missing
GALNT5	NA	NA	NA	NA	NA	NA	Endosome	NA	NA	NA	NA	NA	NA	Cytosol;Golgi apparatus	Nucleoli;Vesicles	Approved	missing	missing	missing	endosome	missing	missing	missing	missing	missing
GANC	NA	NA	NA	NA	Mostly Cytosolic	Mostly Cytosolic	NA	NA	NA	NA	NA	NA	NA	Cytosol	NA	Approved	missing	cytosol	cytosol	missing	missing	missing	missing	missing	missing
GAS2L1	NA	NA	NA	NA	NA	NA	Large Protein Complex	NUCLEUS/CHROMATIN	unknown	MITOCHONDRION	unknown	NA	NA	Plasma membrane	Cell Junctions	Approved	missing	missing	missing	large protein complex	nucleus	missing	mitochondrion	missing	missing
GAS6	NA	NA	NA	NA	NA	NA	Endosome	ER	unknown	ER	unknown	NA	NA	Cytosol	Centriolar satellite	Approved	missing	missing	missing	endosome	ER	missing	ER	missing	missing
GAS8	NA	NA	NA	NA	NA	NA	Large Protein Complex	NA	NA	NA	NA	centrosome	centrosome	Cytosol	Plasma membrane	Supported	missing	missing	missing	large protein complex	missing	missing	missing	missing	centrosome
GASK1B	NA	NA	NA	NA	NA	NA	NA	GA	unknown	GA	unknown	NA	NA	Golgi apparatus;Nucleoplasm	Nucleoli fibrillar center	Approved	missing	missing	missing	missing	Golgi	missing	Golgi	missing	missing
GATA2	NA	NA	NA	NA	Mostly Nuclear	Mostly Nuclear	Large Protein Complex	NA	NA	NA	NA	NA	NA	Nucleoplasm	NA	Supported	missing	nucleus	nucleus	large protein complex	missing	missing	missing	missing	missing
GBP1	NA	NA	NA	NA	NA	NA	NA	CYTOSOL	CYTOSOL	NA	NA	NA	NA	NA	NA	NA	missing	missing	missing	missing	cytosol	cytosol	missing	missing	missing
GC	NA	NA	NA	NA	NA	NA	Mitochondrion	NA	NA	NA	NA	NA	NA	NA	NA	NA	missing	missing	missing	mitochondrion	missing	missing	missing	missing	missing
GCN1	NA	NA	NA	NA	Large Protein Complex	NA	Large Protein Complex	RIBOSOME	RIBOSOME	RIBOSOME 60S	unknown	cytoplasmic ribonucleoprotein granule	cytoplasmic ribonucleoprotein granule	Cytosol	NA	Enhanced	missing	large protein complex	missing	large protein complex	translation	translation	translation	missing	RNA granules
GCNT2	NA	NA	NA	NA	NA	NA	NA	NA	NA	NA	NA	NA	NA	Golgi apparatus	NA	Approved	missing	missing	missing	missing	missing	missing	missing	missing	missing
GDA	NA	NA	NA	NA	Large Protein Complex	Mostly Cytosolic	Large Protein Complex	NA	NA	NA	NA	NA	NA	Nucleoplasm	NA	Approved	missing	large protein complex	cytosol	large protein complex	missing	missing	missing	missing	missing
GDF15	NA	NA	NA	NA	NA	NA	NA	NA	NA	NA	NA	NA	NA	Golgi apparatus	NA	Enhanced	missing	missing	missing	missing	missing	missing	missing	missing	missing
GDPD3	NA	NA	NA	NA	NA	NA	Plasma membrane	NA	NA	NA	NA	NA	NA	Nucleoplasm	Cytokinetic bridge;Cytosol	Approved	missing	missing	missing	plasma_membrane	missing	missing	missing	missing	missing
GFAP	NA	NA	NA	NA	NA	NA	NA	NA	NA	NA	NA	centrosome	NA	Intermediate filaments	NA	Supported	missing	missing	missing	missing	missing	missing	missing	missing	centrosome
GGNBP2	NA	NA	NA	NA	Large Protein Complex	NA	Large Protein Complex	NUCLEUS/CHROMATIN	unknown	NA	NA	NA	NA	Endoplasmic reticulum	NA	Approved	missing	large protein complex	missing	large protein complex	nucleus	missing	missing	missing	missing
GGT1	NA	NA	NA	NA	NA	NA	NA	PM	PM	PM	PM	NA	NA	Vesicles	NA	Uncertain	missing	missing	missing	missing	plasma membrane	plasma membrane	plasma membrane	plasma membrane	missing
GGT3P	NA	NA	NA	NA	NA	NA	Plasma membrane	NA	NA	NA	NA	NA	NA	NA	NA	NA	missing	missing	missing	plasma_membrane	missing	missing	missing	missing	missing
GIN1	NA	NA	NA	NA	NA	NA	NA	NA	NA	NA	NA	NA	NA	Nucleoli;Nucleoplasm	NA	Approved	missing	missing	missing	missing	missing	missing	missing	missing	missing
GJA3	NA	NA	NA	NA	NA	NA	ER	NA	NA	NA	NA	NA	NA	NA	NA	NA	missing	missing	missing	ER	missing	missing	missing	missing	missing
GLI2	NA	NA	NA	NA	NA	NA	Large Protein Complex	NUCLEUS/CHROMATIN	unknown	CHROMATIN	unknown	NA	NA	Nucleoli;Nucleoplasm	NA	Supported	missing	missing	missing	large protein complex	nucleus	missing	nucleus	missing	missing
GLIPR1	NA	NA	NA	NA	NA	NA	NA	PM	unknown	PM	PM	NA	NA	NA	NA	NA	missing	missing	missing	missing	plasma membrane	missing	plasma membrane	plasma membrane	missing
GLIS2	NA	NA	NA	NA	Mostly Nuclear	Mostly Nuclear	NA	NA	NA	NA	NA	NA	NA	Nucleoplasm	NA	Enhanced	missing	nucleus	nucleus	missing	missing	missing	missing	missing	missing
GLT8D2	NA	NA	NA	NA	Golgi	Golgi	Mitochondrion	NA	NA	NA	NA	NA	NA	Golgi apparatus;Vesicles	NA	Approved	missing	Golgi	Golgi	mitochondrion	missing	missing	missing	missing	missing
GLUD2	NA	NA	NA	NA	NA	NA	NA	NA	NA	MITOCHONDRION	MITOCHONDRION	NA	NA	Mitochondria	NA	Approved	missing	missing	missing	missing	missing	missing	mitochondrion	mitochondrion	missing
GLUL	NA	NA	NA	NA	Mostly Cytosolic	Mostly Cytosolic	NA	NA	NA	NA	NA	NA	NA	Cytosol;Mitochondria	Plasma membrane	Supported	missing	cytosol	cytosol	missing	missing	missing	missing	missing	missing
GMFG	NA	NA	NA	NA	NA	NA	NA	CYTOSOL	unknown	NA	NA	NA	NA	Cytosol;Nucleoplasm	Nuclear bodies	Approved	missing	missing	missing	missing	cytosol	missing	missing	missing	missing
GNA12	NA	NA	NA	NA	NA	NA	Plasma membrane	PM	PM	PM	unknown	NA	NA	Cytosol	NA	Supported	missing	missing	missing	plasma_membrane	plasma membrane	plasma membrane	plasma membrane	missing	missing
GNAO1	NA	NA	NA	NA	NA	NA	Mitochondrion	PM	PM	PM	PM	NA	NA	NA	NA	NA	missing	missing	missing	mitochondrion	plasma membrane	plasma membrane	plasma membrane	plasma membrane	missing
GNB3	NA	NA	NA	NA	NA	NA	Large Protein Complex	NA	NA	NA	NA	NA	NA	Plasma membrane	Golgi apparatus	Approved	missing	missing	missing	large protein complex	missing	missing	missing	missing	missing
GNPTAB	NA	NA	NA	NA	NA	NA	Large Protein Complex	GA	unknown	GA	unknown	NA	NA	Golgi apparatus	NA	Supported	missing	missing	missing	large protein complex	Golgi	missing	Golgi	missing	missing
GPANK1	NA	NA	NA	NA	Mostly Nuclear	Mostly Nuclear	Large Protein Complex	NA	NA	NA	NA	NA	NA	Endoplasmic reticulum	NA	Approved	missing	nucleus	nucleus	large protein complex	missing	missing	missing	missing	missing
GPC5	NA	NA	NA	NA	NA	NA	NA	ER	unknown	NA	NA	NA	NA	Nucleoplasm	Cytosol	Approved	missing	missing	missing	missing	ER	missing	missing	missing	missing
GPD1	NA	NA	NA	NA	Mostly Cytosolic	Mostly Cytosolic	NA	NA	NA	NA	NA	NA	NA	NA	NA	NA	missing	cytosol	cytosol	missing	missing	missing	missing	missing	missing
GPNMB	NA	NA	NA	NA	NA	NA	NA	NA	NA	LYSOSOME	unknown	NA	NA	NA	NA	NA	missing	missing	missing	missing	missing	missing	lysosome	missing	missing
GPR155	NA	NA	NA	NA	NA	NA	NA	NA	NA	NA	NA	endosome, lysosome	endosome, lysosome	Cytosol;Nuclear bodies	NA	Approved	missing	missing	missing	missing	missing	missing	missing	missing	endo-lysosome
GPR37	NA	NA	NA	NA	NA	NA	NA	NA	NA	NA	NA	NA	NA	Cytosol;Nuclear membrane	NA	Approved	missing	missing	missing	missing	missing	missing	missing	missing	missing
GPR89A	NA	NA	NA	NA	ER_high_curvature	ER_high_curvature	Endosome	NA	NA	NA	NA	endoplasmic reticulum membrane	nuclear outer membrane-endoplasmic reticulum membrane network	Endoplasmic reticulum	NA	Approved	missing	ER	ER	endosome	missing	missing	missing	missing	ER
GPRC5A	NA	NA	NA	NA	Lysosome	Lysosome	Lysosome	PM	PM	NA	NA	early endosome, recycling endosome	endosome, lysosome	Plasma membrane;Vesicles	NA	Enhanced	missing	lysosome	lysosome	lysosome	plasma membrane	plasma membrane	missing	missing	early & recycling endosome
GPRC5C	NA	NA	NA	NA	Lysosome	Lysosome	Lysosome	PM	unknown	NA	NA	early endosome, recycling endosome	endosome, lysosome	Centriolar satellite	Cytosol;Nucleoplasm	Uncertain	missing	lysosome	lysosome	lysosome	plasma membrane	missing	missing	missing	early & recycling endosome
GPRIN3	NA	NA	NA	NA	NA	NA	NA	NA	NA	NA	NA	cell junction	cell junction, plasma membrane	Nucleoli	Nucleoplasm	Approved	missing	missing	missing	missing	missing	missing	missing	missing	plasma membrane
GPS2	NA	NA	NA	NA	Large Protein Complex	NA	NA	NUCLEUS/CHROMATIN	unknown	NA	NA	NA	NA	Nucleoplasm	NA	Supported	missing	large protein complex	missing	missing	nucleus	missing	missing	missing	missing
GRAMD1B	NA	NA	NA	NA	ER	ER	Plasma membrane	NA	NA	NA	NA	nuclear outer membrane-endoplasmic reticulum membrane network	nuclear outer membrane-endoplasmic reticulum membrane network	Endoplasmic reticulum;Plasma membrane	Vesicles	Supported	missing	ER	ER	plasma_membrane	missing	missing	missing	missing	ER
GRAMD2B	NA	NA	NA	NA	ER	ER	ER	NA	NA	NA	NA	NA	NA	Cytosol	Golgi apparatus;Nucleoplasm	Approved	missing	ER	ER	ER	missing	missing	missing	missing	missing
GRB7	NA	NA	NA	NA	NA	NA	NA	NA	NA	NA	NA	NA	NA	Cytosol;Plasma membrane	NA	Supported	missing	missing	missing	missing	missing	missing	missing	missing	missing
GRIA4	NA	NA	NA	NA	NA	NA	Endosome	NA	NA	NA	NA	NA	NA	Focal adhesion sites	NA	Uncertain	missing	missing	missing	endosome	missing	missing	missing	missing	missing
GRIN2A	NA	NA	NA	NA	NA	NA	Large Protein Complex	NA	NA	NA	NA	NA	NA	Endoplasmic reticulum	Vesicles	Uncertain	missing	missing	missing	large protein complex	missing	missing	missing	missing	missing
GRINA	NA	NA	NA	NA	NA	NA	NA	NA	NA	NA	NA	endosome, lysosome	endosome, lysosome	Nucleoli fibrillar center	Cytosol	Approved	missing	missing	missing	missing	missing	missing	missing	missing	endo-lysosome
GRK3	NA	NA	NA	NA	NA	NA	NA	NUCLEUS/CHROMATIN	unknown	NA	NA	NA	NA	Nucleoplasm	Plasma membrane	Uncertain	missing	missing	missing	missing	nucleus	missing	missing	missing	missing
GRK5	NA	NA	NA	NA	NA	NA	Plasma membrane	NA	NA	NA	NA	NA	NA	Nuclear membrane;Nuclear speckles	Plasma membrane	Supported	missing	missing	missing	plasma_membrane	missing	missing	missing	missing	missing
GRM1	NA	NA	NA	NA	NA	NA	Large Protein Complex	NA	NA	NA	NA	NA	NA	Vesicles	NA	Approved	missing	missing	missing	large protein complex	missing	missing	missing	missing	missing
GRTP1	NA	NA	NA	NA	NA	NA	NA	NA	NA	NA	NA	NA	NA	NA	NA	NA	missing	missing	missing	missing	missing	missing	missing	missing	missing
GSDMD	NA	NA	NA	NA	Mostly Cytosolic	Mostly Cytosolic	NA	CYTOSOL	unknown	CYTOSOL	unknown	NA	NA	Nucleoplasm	NA	Supported	missing	cytosol	cytosol	missing	cytosol	missing	cytosol	missing	missing
GSN	NA	NA	NA	NA	Mostly Cytosolic	Mostly Cytosolic	Large Protein Complex	CYTOSOL	unknown	CYTOSOL	unknown	NA	NA	Actin filaments	NA	Supported	missing	cytosol	cytosol	large protein complex	cytosol	missing	cytosol	missing	missing
GSTT1	NA	NA	NA	NA	Mostly Cytosolic	Mostly Cytosolic	Mitochondrion	CYTOSOL	CYTOSOL	CYTOSOL	CYTOSOL	NA	NA	NA	NA	NA	missing	cytosol	cytosol	mitochondrion	cytosol	cytosol	cytosol	cytosol	missing
GSTT2B	NA	NA	NA	NA	Mostly Cytosolic	Mostly Cytosolic	NA	NA	NA	NA	NA	NA	NA	Cytosol	Nucleoplasm	Supported	missing	cytosol	cytosol	missing	missing	missing	missing	missing	missing
GTF2A2	NA	NA	NA	NA	Mostly Cytosolic	Mostly Cytosolic	NA	CYTOSOL	CYTOSOL	NA	NA	NA	NA	Nucleoplasm	NA	Supported	missing	cytosol	cytosol	missing	cytosol	cytosol	missing	missing	missing
GTF2H2C;	NA	NA	NA	NA	NA	NA	Large Protein Complex	NA	NA	NA	NA	NA	NA	NA	NA	NA	missing	missing	missing	large protein complex	missing	missing	missing	missing	missing
GTSF1	NA	NA	NA	NA	NA	NA	NA	CYTOSOL	unknown	NA	NA	NA	NA	Nucleoplasm	NA	Approved	missing	missing	missing	missing	cytosol	missing	missing	missing	missing
GUCD1	NA	NA	NA	NA	NA	NA	Large Protein Complex	NA	NA	NA	NA	NA	NA	Nucleoplasm	NA	Approved	missing	missing	missing	large protein complex	missing	missing	missing	missing	missing
GXYLT2	NA	NA	NA	NA	NA	NA	NA	GA	unknown	NA	NA	NA	NA	Nucleoplasm	Cytokinetic bridge;Midbody ring	Approved	missing	missing	missing	missing	Golgi	missing	missing	missing	missing
H1-1	NA	NA	NA	NA	NA	NA	Large Protein Complex	NA	NA	CHROMATIN	CHROMATIN	NA	NA	Nucleoplasm	NA	Supported	missing	missing	missing	large protein complex	missing	missing	nucleus	nucleus	missing
H1-5	NA	NA	NA	NA	Large Protein Complex	Mostly Nuclear	Large Protein Complex	NA	NA	NA	NA	NA	NA	Nucleoplasm	NA	Supported	missing	large protein complex	nucleus	large protein complex	missing	missing	missing	missing	missing
H2AC11	NA	NA	NA	NA	Mostly Nuclear	Mostly Nuclear	NA	NA	NA	NA	NA	nucleoplasm	NA	Nucleoplasm	NA	Supported	missing	nucleus	nucleus	missing	missing	missing	missing	missing	nucleus
H2AC18	NA	NA	NA	NA	Large Protein Complex	Mostly Nuclear	NA	NA	NA	CHROMATIN	CHROMATIN	chromosome	chromosome, nucleoplasm	Nucleoplasm	NA	Supported	missing	large protein complex	nucleus	missing	missing	missing	nucleus	nucleus	nucleus
H2AC4	NA	NA	NA	NA	NA	NA	NA	NA	NA	NA	NA	NA	NA	Nucleoplasm	NA	Supported	missing	missing	missing	missing	missing	missing	missing	missing	missing
H2AZ1	NA	NA	NA	NA	Large Protein Complex	Mostly Nuclear	NA	NUCLEUS/CHROMATIN	NUCLEUS/CHROMATIN	CHROMATIN	CHROMATIN	chromosome	chromosome, nucleoplasm	Nucleoplasm	NA	Supported	missing	large protein complex	nucleus	missing	nucleus	nucleus	nucleus	nucleus	nucleus
H2BC11	NA	NA	NA	NA	Mostly Nuclear	Mostly Nuclear	NA	NA	NA	NA	NA	NA	NA	Nucleoplasm	Cytosol	Approved	missing	nucleus	nucleus	missing	missing	missing	missing	missing	missing
H2BC12	NA	NA	NA	NA	Large Protein Complex	Mostly Nuclear	NA	NA	NA	CHROMATIN	CHROMATIN	NA	NA	Nucleoplasm	Cytosol	Approved	missing	large protein complex	nucleus	missing	missing	missing	nucleus	nucleus	missing
H2BC13	NA	NA	NA	NA	Mostly Nuclear	Mostly Nuclear	Large Protein Complex	NA	NA	NA	NA	NA	NA	Nucleoplasm	Cytosol	Approved	missing	nucleus	nucleus	large protein complex	missing	missing	missing	missing	missing
H2BC17	NA	NA	NA	NA	NA	NA	NA	NA	NA	NA	NA	chromosome	chromosome, nucleoplasm	Nucleoplasm	Cytosol	Approved	missing	missing	missing	missing	missing	missing	missing	missing	nucleus
H2BC18	NA	NA	NA	NA	NA	NA	NA	NA	NA	NA	NA	chromosome	chromosome, nucleoplasm	Nucleoplasm	Cytosol	Approved	missing	missing	missing	missing	missing	missing	missing	missing	nucleus
H2BC26	NA	NA	NA	NA	NA	NA	Large Protein Complex	NA	NA	NA	NA	NA	NA	Nucleoplasm	Cytosol	Approved	missing	missing	missing	large protein complex	missing	missing	missing	missing	missing
H2BC5	NA	NA	NA	NA	NA	NA	NA	NA	NA	NA	NA	nuclear outer membrane-endoplasmic reticulum membrane network	NA	Nucleoplasm	Cytosol	Approved	missing	missing	missing	missing	missing	missing	missing	missing	ER
H3C1	NA	NA	NA	NA	Mostly Nuclear	Mostly Nuclear	NA	NA	NA	NA	NA	nuclear outer membrane-endoplasmic reticulum membrane network	NA	Nucleoplasm	NA	Supported	missing	nucleus	nucleus	missing	missing	missing	missing	missing	ER
H3C15	NA	NA	NA	NA	Large Protein Complex	Mostly Nuclear	Large Protein Complex	NA	NA	NA	NA	actin cytoskeleton, cytosol	NA	Nucleoplasm	NA	Supported	missing	large protein complex	nucleus	large protein complex	missing	missing	missing	missing	cytosol & actin
H4C1	NA	NA	NA	NA	Large Protein Complex	Mostly Nuclear	Large Protein Complex	NUCLEUS/CHROMATIN	NUCLEUS/CHROMATIN	CHROMATIN	CHROMATIN	chromosome	chromosome, nucleoplasm	NA	NA	NA	missing	large protein complex	nucleus	large protein complex	nucleus	nucleus	nucleus	nucleus	nucleus
HACD1	NA	NA	NA	NA	ER	ER	Plasma membrane	NA	NA	NA	NA	NA	NA	NA	NA	NA	missing	ER	ER	plasma_membrane	missing	missing	missing	missing	missing
HAGHL	NA	NA	NA	NA	Mostly Cytosolic	Mostly Cytosolic	NA	NA	NA	NA	NA	NA	NA	NA	NA	NA	missing	cytosol	cytosol	missing	missing	missing	missing	missing	missing
HAPLN1	NA	NA	NA	NA	NA	NA	NA	ER	unknown	PM	unknown	NA	NA	Vesicles	NA	Approved	missing	missing	missing	missing	ER	missing	plasma membrane	missing	missing
HAPSTR1	NA	NA	NA	NA	Mostly Cytosolic	Mostly Cytosolic	NA	NA	NA	NA	NA	NA	NA	Nucleoplasm	Vesicles	Approved	missing	cytosol	cytosol	missing	missing	missing	missing	missing	missing
HBA1;	NA	NA	NA	NA	NA	NA	Nuclear pore complex	NA	NA	PEROXISOME	unknown	NA	NA	NA	NA	NA	missing	missing	missing	misc	missing	missing	peroxisome	missing	missing
HBB	NA	NA	NA	NA	NA	NA	Nuclear pore complex	NA	NA	NA	NA	NA	NA	NA	NA	NA	missing	missing	missing	misc	missing	missing	missing	missing	missing
HBP1	NA	NA	NA	NA	Mostly Nuclear	Mostly Nuclear	NA	NA	NA	NA	NA	NA	NA	Nuclear speckles	NA	Supported	missing	nucleus	nucleus	missing	missing	missing	missing	missing	missing
HDAC10	NA	NA	NA	NA	NA	NA	NA	NA	NA	NA	NA	NA	NA	Cytosol;Nucleoplasm	NA	Supported	missing	missing	missing	missing	missing	missing	missing	missing	missing
HECW2	NA	NA	NA	NA	NA	NA	Large Protein Complex	PM	unknown	RIBOSOME 60S	unknown	NA	NA	NA	NA	NA	missing	missing	missing	large protein complex	plasma membrane	missing	translation	missing	missing
HEG1	NA	NA	NA	NA	NA	NA	Plasma membrane	PM	unknown	PM	PM	early endosome, recycling endosome	endosome, lysosome	Vesicles	Plasma membrane	Approved	missing	missing	missing	plasma_membrane	plasma membrane	missing	plasma membrane	plasma membrane	early & recycling endosome
HELQ	NA	NA	NA	NA	NA	NA	Large Protein Complex	NA	NA	NA	NA	NA	NA	Nuclear speckles	Nucleoplasm	Approved	missing	missing	missing	large protein complex	missing	missing	missing	missing	missing
HENMT1	NA	NA	NA	NA	Mostly Cytosolic	Mostly Cytosolic	NA	NA	NA	NA	NA	NA	NA	Focal adhesion sites;Plasma membrane	NA	Approved	missing	cytosol	cytosol	missing	missing	missing	missing	missing	missing
HES2	NA	NA	NA	NA	NA	NA	Large Protein Complex	NA	NA	NA	NA	NA	NA	NA	NA	NA	missing	missing	missing	large protein complex	missing	missing	missing	missing	missing
HEXD	NA	NA	NA	NA	NA	NA	NA	NA	NA	NA	NA	NA	NA	Mitochondria;Nucleoli fibrillar center	NA	Approved	missing	missing	missing	missing	missing	missing	missing	missing	missing
HFE	NA	NA	NA	NA	Endosome	Endosome	Endosome	NA	NA	NA	NA	NA	NA	Plasma membrane	Nucleoplasm	Supported	missing	endosome	endosome	endosome	missing	missing	missing	missing	missing
HFM1	NA	NA	NA	NA	NA	NA	Large Protein Complex	NA	NA	NA	NA	NA	NA	Golgi apparatus;Vesicles	NA	Supported	missing	missing	missing	large protein complex	missing	missing	missing	missing	missing
HIPK1	NA	NA	NA	NA	NA	NA	NA	NA	NA	NA	NA	NA	NA	Cytosol;Nucleoplasm	Centrosome	Supported	missing	missing	missing	missing	missing	missing	missing	missing	missing
HIPK2	NA	NA	NA	NA	NA	NA	Large Protein Complex	NA	NA	NA	NA	NA	NA	Nucleoplasm	NA	Supported	missing	missing	missing	large protein complex	missing	missing	missing	missing	missing
HIVEP3	NA	NA	NA	NA	NA	NA	Large Protein Complex	NA	NA	NA	NA	NA	NA	Nucleoplasm	NA	Approved	missing	missing	missing	large protein complex	missing	missing	missing	missing	missing
HLA-B	NA	NA	NA	NA	Plasma membrane	Plasma membrane	Plasma membrane	NA	NA	PM	PM	NA	NA	NA	NA	NA	missing	plasma membrane & actin cortex	plasma membrane & actin cortex	plasma_membrane	missing	missing	plasma membrane	plasma membrane	missing
HLA-E	NA	NA	NA	NA	ER	ER	Peroxisome	NA	NA	ER	unknown	NA	NA	Plasma membrane;Vesicles	NA	Supported	missing	ER	ER	peroxisome	missing	missing	ER	missing	missing
HLA-F	NA	NA	NA	NA	NA	NA	NA	PM	PM	PM	unknown	NA	NA	NA	NA	NA	missing	missing	missing	missing	plasma membrane	plasma membrane	plasma membrane	missing	missing
HLA-G	NA	NA	NA	NA	NA	NA	Plasma membrane	NA	NA	NA	NA	NA	NA	NA	NA	NA	missing	missing	missing	plasma_membrane	missing	missing	missing	missing	missing
HMCN1	NA	NA	NA	NA	NA	NA	Large Protein Complex	NA	NA	NA	NA	NA	NA	Cytosol;Golgi apparatus	NA	Approved	missing	missing	missing	large protein complex	missing	missing	missing	missing	missing
HMGN3	NA	NA	NA	NA	Mostly Nuclear	Mostly Nuclear	NA	NA	NA	NA	NA	NA	NA	Nucleoplasm	Cytosol	Supported	missing	nucleus	nucleus	missing	missing	missing	missing	missing	missing
HNMT	NA	NA	NA	NA	Mostly Cytosolic	Mostly Cytosolic	NA	CYTOSOL	CYTOSOL	CYTOSOL	unknown	NA	NA	Cytosol;Nucleoplasm	Centrosome	Approved	missing	cytosol	cytosol	missing	cytosol	cytosol	cytosol	missing	missing
HNRNPA1L2	NA	NA	NA	NA	NA	NA	NA	NA	NA	NA	NA	nuclear body	paraspeckles	Nucleoplasm	NA	Approved	missing	missing	missing	missing	missing	missing	missing	missing	nucleus
HNRNPCL1	NA	NA	NA	NA	NA	NA	NA	NA	NA	NA	NA	nuclear body	NA	NA	NA	NA	missing	missing	missing	missing	missing	missing	missing	missing	nucleus
HOGA1	NA	NA	NA	NA	NA	NA	NA	NA	NA	NA	NA	NA	NA	NA	NA	NA	missing	missing	missing	missing	missing	missing	missing	missing	missing
HOXB7	NA	NA	NA	NA	Mostly Nuclear	Mostly Nuclear	Large Protein Complex	NUCLEUS/CHROMATIN	NUCLEUS/CHROMATIN	NA	NA	NA	NA	Nuclear bodies;Nucleoplasm	Cytosol	Supported	missing	nucleus	nucleus	large protein complex	nucleus	nucleus	missing	missing	missing
HOXC11	NA	NA	NA	NA	Mostly Nuclear	Mostly Nuclear	NA	NA	NA	NA	NA	NA	NA	Nucleoplasm	Cytosol	Supported	missing	nucleus	nucleus	missing	missing	missing	missing	missing	missing
HPD	NA	NA	NA	NA	Large Protein Complex	Mostly Cytosolic	Large Protein Complex	NA	NA	NA	NA	NA	NA	Nuclear speckles	NA	Uncertain	missing	large protein complex	cytosol	large protein complex	missing	missing	missing	missing	missing
HPDL	NA	NA	NA	NA	Mitochondrion	Mitochondrion	Mitochondrion	NA	NA	NA	NA	NA	NA	Mitochondria	Nucleoplasm	Supported	missing	mitochondrion	mitochondrion	mitochondrion	missing	missing	missing	missing	missing
HPS1	NA	NA	NA	NA	NA	NA	NA	CYTOSOL	unknown	NA	NA	NA	NA	NA	NA	NA	missing	missing	missing	missing	cytosol	missing	missing	missing	missing
HPS4	NA	NA	NA	NA	Mostly Cytosolic	Mostly Cytosolic	NA	NA	NA	NA	NA	NA	NA	Centrosome	NA	Approved	missing	cytosol	cytosol	missing	missing	missing	missing	missing	missing
HPSE	NA	NA	NA	NA	Lysosome	Lysosome	Peroxisome	LYSOSOME	unknown	LYSOSOME	LYSOSOME	NA	NA	Nucleoplasm	Vesicles	Supported	missing	lysosome	lysosome	peroxisome	lysosome	missing	lysosome	lysosome	missing
HPX	NA	NA	NA	NA	NA	NA	NA	PM	PM	NA	NA	NA	NA	NA	NA	NA	missing	missing	missing	missing	plasma membrane	plasma membrane	missing	missing	missing
HRG	NA	NA	NA	NA	NA	NA	NA	CYTOSOL	unknown	PROTEASOME	unknown	NA	NA	NA	NA	NA	missing	missing	missing	missing	cytosol	missing	misc	missing	missing
HRH1	NA	NA	NA	NA	NA	NA	NA	PM	unknown	PM	unknown	NA	NA	Plasma membrane	Cytosol	Supported	missing	missing	missing	missing	plasma membrane	missing	plasma membrane	missing	missing
HRNR	NA	NA	NA	NA	NA	NA	NA	NUCLEUS/CHROMATIN	NUCLEUS/CHROMATIN	PM	unknown	NA	NA	Mitochondria	NA	Uncertain	missing	missing	missing	missing	nucleus	nucleus	plasma membrane	missing	missing
HROB	NA	NA	NA	NA	NA	NA	NA	NA	NA	NA	NA	NA	NA	Cytosol;Nucleoplasm	NA	Approved	missing	missing	missing	missing	missing	missing	missing	missing	missing
HSD3B7	NA	NA	NA	NA	NA	NA	NA	NA	NA	NA	NA	NA	NA	Lipid droplets	NA	Enhanced	missing	missing	missing	missing	missing	missing	missing	missing	missing
HSP90AB4P	NA	NA	NA	NA	Mostly Cytosolic	Mostly Cytosolic	Large Protein Complex	CYTOSOL	CYTOSOL	NA	NA	NA	NA	NA	NA	NA	missing	cytosol	cytosol	large protein complex	cytosol	cytosol	missing	missing	missing
HSPA1B	NA	NA	NA	NA	Large Protein Complex	NA	NA	NA	NA	NA	NA	NA	NA	Cytosol;Vesicles	Nucleoplasm	Approved	missing	large protein complex	missing	missing	missing	missing	missing	missing	missing
HSPA1L	NA	NA	NA	NA	NA	NA	Large Protein Complex	NA	NA	NA	NA	NA	NA	Vesicles	Nucleoplasm	Approved	missing	missing	missing	large protein complex	missing	missing	missing	missing	missing
HSPB7	NA	NA	NA	NA	Mostly Cytosolic	Mostly Cytosolic	NA	NA	NA	NA	NA	NA	NA	Nucleoplasm	NA	Approved	missing	cytosol	cytosol	missing	missing	missing	missing	missing	missing
HSPB8	NA	NA	NA	NA	Mostly Cytosolic	Mostly Cytosolic	Large Protein Complex	CYTOSOL	unknown	MITOCHONDRION	unknown	NA	NA	Cytosol	Nucleoplasm	Supported	missing	cytosol	cytosol	large protein complex	cytosol	missing	mitochondrion	missing	missing
HSPG2	NA	NA	NA	NA	Plasma membrane	Plasma membrane	Plasma membrane	PM	unknown	PM	unknown	NA	NA	Cytosol;Nucleoplasm;Plasma membrane	NA	Approved	missing	plasma membrane & actin cortex	plasma membrane & actin cortex	plasma_membrane	plasma membrane	missing	plasma membrane	missing	missing
HTRA1	NA	NA	NA	NA	Golgi	Golgi	Plasma membrane	NA	NA	NA	NA	NA	NA	Plasma membrane	NA	Supported	missing	Golgi	Golgi	plasma_membrane	missing	missing	missing	missing	missing
HYAL1	NA	NA	NA	NA	NA	NA	NA	NA	NA	NA	NA	NA	NA	NA	NA	NA	missing	missing	missing	missing	missing	missing	missing	missing	missing
HYAL2	NA	NA	NA	NA	NA	NA	NA	PM	unknown	NA	NA	NA	NA	NA	NA	NA	missing	missing	missing	missing	plasma membrane	missing	missing	missing	missing
HYCC2	NA	NA	NA	NA	NA	NA	NA	NA	NA	PM	unknown	NA	NA	Cell Junctions	Nucleoplasm	Supported	missing	missing	missing	missing	missing	missing	plasma membrane	missing	missing
ICAM1	NA	NA	NA	NA	Plasma membrane	Plasma membrane	Plasma membrane	NA	NA	NA	NA	NA	NA	Plasma membrane	Cytosol;Vesicles	Approved	missing	plasma membrane & actin cortex	plasma membrane & actin cortex	plasma_membrane	missing	missing	missing	missing	missing
ICAM5	NA	NA	NA	NA	NA	NA	Plasma membrane	NA	NA	NA	NA	NA	NA	NA	NA	NA	missing	missing	missing	plasma_membrane	missing	missing	missing	missing	missing
ICMT	NA	NA	NA	NA	NA	NA	ER	ER	ER	ER	unknown	endoplasmic reticulum membrane	nuclear outer membrane-endoplasmic reticulum membrane network	NA	NA	NA	missing	missing	missing	ER	ER	ER	ER	missing	ER
ICOSLG	NA	NA	NA	NA	NA	NA	Plasma membrane	NA	NA	NA	NA	NA	NA	Plasma membrane;Vesicles	NA	Approved	missing	missing	missing	plasma_membrane	missing	missing	missing	missing	missing
ID1	NA	NA	NA	NA	NA	NA	Large Protein Complex	CYTOSOL	unknown	NA	NA	NA	NA	Nucleoplasm	NA	Enhanced	missing	missing	missing	large protein complex	cytosol	missing	missing	missing	missing
ID3	NA	NA	NA	NA	Mostly Cytosolic	Mostly Cytosolic	Large Protein Complex	NA	NA	NA	NA	NA	NA	Nucleoplasm	NA	Supported	missing	cytosol	cytosol	large protein complex	missing	missing	missing	missing	missing
IDS	NA	NA	NA	NA	NA	NA	NA	LYSOSOME	LYSOSOME	NA	NA	NA	NA	NA	NA	NA	missing	missing	missing	missing	lysosome	lysosome	missing	missing	missing
IDUA	NA	NA	NA	NA	NA	NA	NA	LYSOSOME	LYSOSOME	LYSOSOME	LYSOSOME	NA	NA	Vesicles	NA	Supported	missing	missing	missing	missing	lysosome	lysosome	lysosome	lysosome	missing
IFFO1	NA	NA	NA	NA	NA	NA	NA	NA	NA	NA	NA	centrosome	NA	NA	NA	NA	missing	missing	missing	missing	missing	missing	missing	missing	centrosome
IFFO2	NA	NA	NA	NA	NA	NA	NA	NA	NA	NA	NA	centrosome	NA	Nucleoplasm;Plasma membrane	NA	Approved	missing	missing	missing	missing	missing	missing	missing	missing	centrosome
IFI16	NA	NA	NA	NA	Large Protein Complex	Mostly Nuclear	Large Protein Complex	NUCLEUS/CHROMATIN	NUCLEUS/CHROMATIN	CHROMATIN	CHROMATIN	NA	NA	Nucleoli;Nucleoplasm	Cytosol	Supported	missing	large protein complex	nucleus	large protein complex	nucleus	nucleus	nucleus	nucleus	missing
IFI44	NA	NA	NA	NA	NA	NA	Mitochondrion	NA	NA	NA	NA	NA	NA	Nucleoplasm	NA	Approved	missing	missing	missing	mitochondrion	missing	missing	missing	missing	missing
IFIH1	NA	NA	NA	NA	Mostly Cytosolic	Mostly Cytosolic	NA	NA	NA	NA	NA	NA	NA	NA	NA	NA	missing	cytosol	cytosol	missing	missing	missing	missing	missing	missing
IFIT1	NA	NA	NA	NA	Large Protein Complex	Mostly Cytosolic	Large Protein Complex	NA	NA	NA	NA	NA	NA	Cytosol	NA	Enhanced	missing	large protein complex	cytosol	large protein complex	missing	missing	missing	missing	missing
IFIT2	NA	NA	NA	NA	Mostly Cytosolic	Mostly Cytosolic	Plasma membrane	NA	NA	NA	NA	NA	NA	Vesicles	NA	Approved	missing	cytosol	cytosol	plasma_membrane	missing	missing	missing	missing	missing
IFIT3	NA	NA	NA	NA	Large Protein Complex	Mostly Cytosolic	Large Protein Complex	NA	NA	NA	NA	NA	NA	Cytosol;Mitochondria	NA	Supported	missing	large protein complex	cytosol	large protein complex	missing	missing	missing	missing	missing
IFITM2	NA	NA	NA	NA	Lysosome	Lysosome	NA	NA	NA	NA	NA	NA	NA	Cell Junctions	Nucleoplasm	Approved	missing	lysosome	lysosome	missing	missing	missing	missing	missing	missing
IFNAR1	NA	NA	NA	NA	NA	NA	Large Protein Complex	NA	NA	NA	NA	NA	NA	NA	NA	NA	missing	missing	missing	large protein complex	missing	missing	missing	missing	missing
IGFBP5	NA	NA	NA	NA	NA	NA	NA	ER	unknown	PM	unknown	NA	NA	Vesicles	NA	Approved	missing	missing	missing	missing	ER	missing	plasma membrane	missing	missing
IGFBP7	NA	NA	NA	NA	Plasma membrane	Plasma membrane	Plasma membrane	ER	unknown	PM	unknown	NA	NA	Golgi apparatus	NA	Approved	missing	plasma membrane & actin cortex	plasma membrane & actin cortex	plasma_membrane	ER	missing	plasma membrane	missing	missing
IGHG4	NA	NA	NA	NA	NA	NA	Mitochondrion	NA	NA	NA	NA	NA	NA	NA	NA	NA	missing	missing	missing	mitochondrion	missing	missing	missing	missing	missing
IGLON5	NA	NA	NA	NA	NA	NA	NA	PM	PM	PM	PM	NA	NA	NA	NA	NA	missing	missing	missing	missing	plasma membrane	plasma membrane	plasma membrane	plasma membrane	missing
IKZF5	NA	NA	NA	NA	Mostly Nuclear	Mostly Nuclear	NA	NA	NA	NA	NA	NA	NA	Nucleoplasm	Cytosol;Plasma membrane	Supported	missing	nucleus	nucleus	missing	missing	missing	missing	missing	missing
IL10RB	NA	NA	NA	NA	Plasma membrane	Plasma membrane	Plasma membrane	NA	NA	NA	NA	NA	NA	Cytosol	NA	Approved	missing	plasma membrane & actin cortex	plasma membrane & actin cortex	plasma_membrane	missing	missing	missing	missing	missing
IL13RA1	NA	NA	NA	NA	NA	NA	Endosome	NA	NA	NA	NA	NA	NA	NA	NA	NA	missing	missing	missing	endosome	missing	missing	missing	missing	missing
IL17RC	NA	NA	NA	NA	NA	NA	Large Protein Complex	NA	NA	NA	NA	NA	NA	NA	NA	NA	missing	missing	missing	large protein complex	missing	missing	missing	missing	missing
IL17RD	NA	NA	NA	NA	NA	NA	NA	ER	unknown	PM	PM	NA	NA	Golgi apparatus	Nucleoplasm	Supported	missing	missing	missing	missing	ER	missing	plasma membrane	plasma membrane	missing
IL18	NA	NA	NA	NA	Large Protein Complex	Mostly Cytosolic	Large Protein Complex	CYTOSOL	CYTOSOL	CYTOSOL	CYTOSOL	NA	NA	Golgi apparatus;Nucleoplasm	Cytosol	Approved	missing	large protein complex	cytosol	large protein complex	cytosol	cytosol	cytosol	cytosol	missing
IL1RAP	NA	NA	NA	NA	Plasma membrane	Plasma membrane	Plasma membrane	PM	PM	PM	PM	NA	NA	Cytosol;Vesicles	NA	Approved	missing	plasma membrane & actin cortex	plasma membrane & actin cortex	plasma_membrane	plasma membrane	plasma membrane	plasma membrane	plasma membrane	missing
IL27RA	NA	NA	NA	NA	NA	NA	Plasma membrane	NA	NA	PM	PM	NA	NA	Vesicles	NA	Approved	missing	missing	missing	plasma_membrane	missing	missing	plasma membrane	plasma membrane	missing
IL6ST	NA	NA	NA	NA	Plasma membrane	Plasma membrane	Plasma membrane	PM	unknown	PM	unknown	NA	NA	Plasma membrane	Golgi apparatus	Supported	missing	plasma membrane & actin cortex	plasma membrane & actin cortex	plasma_membrane	plasma membrane	missing	plasma membrane	missing	missing
ILDR2	NA	NA	NA	NA	NA	NA	NA	PM	PM	PM	PM	cell junction	NA	Plasma membrane	NA	Approved	missing	missing	missing	missing	plasma membrane	plasma membrane	plasma membrane	plasma membrane	plasma membrane
IMMP1L	NA	NA	NA	NA	NA	NA	NA	NA	NA	NA	NA	mitochondrial inner membrane, mitochondrial intermembrane space	mitochondrial inner membrane, mitochondrial intermembrane space, mitochondrial matrix	Mitochondria	NA	Enhanced	missing	missing	missing	missing	missing	missing	missing	missing	mitochondrion & peroxisome
IMMP2L	NA	NA	NA	NA	NA	NA	Mitochondrion	NA	NA	NA	NA	NA	NA	Mitochondria	NA	Approved	missing	missing	missing	mitochondrion	missing	missing	missing	missing	missing
IMPA2	NA	NA	NA	NA	Large Protein Complex	Mostly Cytosolic	Large Protein Complex	CYTOSOL	unknown	NA	NA	NA	NA	Nucleoplasm	Mitochondria	Approved	missing	large protein complex	cytosol	large protein complex	cytosol	missing	missing	missing	missing
IMUP	NA	NA	NA	NA	Large Protein Complex	Mostly Cytosolic	Large Protein Complex	CYTOSOL	CYTOSOL	NA	NA	NA	NA	NA	NA	NA	missing	large protein complex	cytosol	large protein complex	cytosol	cytosol	missing	missing	missing
ING4	NA	NA	NA	NA	Mostly Nuclear	Mostly Nuclear	Large Protein Complex	NA	NA	NA	NA	NA	NA	Nucleoplasm	NA	Supported	missing	nucleus	nucleus	large protein complex	missing	missing	missing	missing	missing
INPP4B	NA	NA	NA	NA	NA	NA	NA	CYTOSOL	unknown	NA	NA	NA	NA	Centrosome	NA	Approved	missing	missing	missing	missing	cytosol	missing	missing	missing	missing
INPP5J	NA	NA	NA	NA	NA	NA	Large Protein Complex	NA	NA	NA	NA	NA	NA	Cytosol	Nucleoli fibrillar center	Approved	missing	missing	missing	large protein complex	missing	missing	missing	missing	missing
INSIG2	NA	NA	NA	NA	NA	NA	NA	ER	unknown	NA	NA	NA	NA	NA	NA	NA	missing	missing	missing	missing	ER	missing	missing	missing	missing
INSL3	NA	NA	NA	NA	NA	NA	NA	NA	NA	NA	NA	nucleoplasm	chromosome, nucleoplasm	NA	NA	NA	missing	missing	missing	missing	missing	missing	missing	missing	nucleus
INSL4	NA	NA	NA	NA	NA	NA	NA	NA	NA	NA	NA	NA	NA	Vesicles	NA	Approved	missing	missing	missing	missing	missing	missing	missing	missing	missing
INVS	NA	NA	NA	NA	NA	NA	Plasma membrane	NA	NA	NA	NA	NA	NA	Cytosol;Plasma membrane	NA	Uncertain	missing	missing	missing	plasma_membrane	missing	missing	missing	missing	missing
IP6K2	NA	NA	NA	NA	NA	NA	Large Protein Complex	NA	NA	NA	NA	NA	NA	Nucleoli fibrillar center;Nucleoplasm	Cell Junctions	Supported	missing	missing	missing	large protein complex	missing	missing	missing	missing	missing
IPP	NA	NA	NA	NA	Mostly Cytosolic	Mostly Cytosolic	NA	NA	NA	NA	NA	NA	NA	NA	NA	NA	missing	cytosol	cytosol	missing	missing	missing	missing	missing	missing
IPPK	NA	NA	NA	NA	Ergic/cisGolgi	Ergic/cisGolgi	Large Protein Complex	NA	NA	NA	NA	NA	NA	Cytosol	NA	Approved	missing	ERGIC	ERGIC	large protein complex	missing	missing	missing	missing	missing
IQCA1	NA	NA	NA	NA	NA	NA	NA	NUCLEUS/CHROMATIN	unknown	NA	NA	NA	NA	Nucleoplasm	NA	Uncertain	missing	missing	missing	missing	nucleus	missing	missing	missing	missing
IQCE	NA	NA	NA	NA	Mostly Cytosolic	Mostly Cytosolic	Mitochondrion	NUCLEUS/CHROMATIN	unknown	NA	NA	NA	NA	Nucleoplasm	Cytosol	Approved	missing	cytosol	cytosol	mitochondrion	nucleus	missing	missing	missing	missing
IQSEC2	NA	NA	NA	NA	NA	NA	Endosome	PM	unknown	NA	NA	plasma membrane	cell junction, plasma membrane	Lipid droplets;Vesicles	NA	Approved	missing	missing	missing	endosome	plasma membrane	missing	missing	missing	plasma membrane
IRF2	NA	NA	NA	NA	Mostly Nuclear	Mostly Nuclear	NA	NA	NA	NA	NA	NA	NA	Nucleoplasm	Cell Junctions;Cytosol	Enhanced	missing	nucleus	nucleus	missing	missing	missing	missing	missing	missing
IRF9	NA	NA	NA	NA	NA	NA	NA	CYTOSOL	unknown	NA	NA	NA	NA	Cytosol	NA	Supported	missing	missing	missing	missing	cytosol	missing	missing	missing	missing
IRS1	NA	NA	NA	NA	NA	NA	NA	CYTOSOL	unknown	RIBOSOME 60S	unknown	NA	NA	Cytosol;Nucleoplasm	Plasma membrane	Supported	missing	missing	missing	missing	cytosol	missing	translation	missing	missing
IRX5	NA	NA	NA	NA	Mostly Cytosolic	Mostly Cytosolic	NA	NA	NA	NA	NA	NA	NA	Nuclear speckles	Cytosol;Microtubules	Approved	missing	cytosol	cytosol	missing	missing	missing	missing	missing	missing
ISG15	NA	NA	NA	NA	Large Protein Complex	Mostly Cytosolic	Large Protein Complex	CYTOSOL	unknown	NA	NA	NA	NA	NA	NA	NA	missing	large protein complex	cytosol	large protein complex	cytosol	missing	missing	missing	missing
ISG20	NA	NA	NA	NA	NA	NA	Large Protein Complex	NA	NA	NA	NA	NA	NA	NA	NA	NA	missing	missing	missing	large protein complex	missing	missing	missing	missing	missing
ITGA3	NA	NA	NA	NA	Plasma membrane	Plasma membrane	Plasma membrane	PM	PM	PM	PM	NA	NA	Plasma membrane	NA	Supported	missing	plasma membrane & actin cortex	plasma membrane & actin cortex	plasma_membrane	plasma membrane	plasma membrane	plasma membrane	plasma membrane	missing
ITGA7	NA	NA	NA	NA	NA	NA	NA	PM	PM	PM	PM	NA	NA	Plasma membrane	Nuclear speckles;Vesicles	Approved	missing	missing	missing	missing	plasma membrane	plasma membrane	plasma membrane	plasma membrane	missing
ITGB3	NA	NA	NA	NA	NA	NA	NA	PM	PM	PM	PM	NA	NA	Plasma membrane	Nucleoplasm	Supported	missing	missing	missing	missing	plasma membrane	plasma membrane	plasma membrane	plasma membrane	missing
ITGB4	NA	NA	NA	NA	NA	NA	Large Protein Complex	PM	PM	PM	PM	NA	NA	Cell Junctions;Plasma membrane	NA	Supported	missing	missing	missing	large protein complex	plasma membrane	plasma membrane	plasma membrane	plasma membrane	missing
ITGB6	NA	NA	NA	NA	ER	ER	NA	NA	NA	NA	NA	NA	NA	Cell Junctions;Nucleoplasm	Centrosome	Approved	missing	ER	ER	missing	missing	missing	missing	missing	missing
ITGB8	NA	NA	NA	NA	Plasma membrane	Plasma membrane	Endosome	PM	unknown	PM	PM	NA	NA	Cytosol;Plasma membrane	NA	Approved	missing	plasma membrane & actin cortex	plasma membrane & actin cortex	endosome	plasma membrane	missing	plasma membrane	plasma membrane	missing
ITIH2	NA	NA	NA	NA	NA	NA	Large Protein Complex	PM	unknown	NA	NA	NA	NA	Golgi apparatus	NA	Approved	missing	missing	missing	large protein complex	plasma membrane	missing	missing	missing	missing
ITIH3	NA	NA	NA	NA	NA	NA	Large Protein Complex	NA	NA	NA	NA	NA	NA	NA	NA	NA	missing	missing	missing	large protein complex	missing	missing	missing	missing	missing
ITM2A	NA	NA	NA	NA	NA	NA	Large Protein Complex	NA	NA	NA	NA	NA	NA	Vesicles	Golgi apparatus;Plasma membrane	Approved	missing	missing	missing	large protein complex	missing	missing	missing	missing	missing
ITPRIPL2	NA	NA	NA	NA	ER	ER	ER	NA	NA	NA	NA	NA	NA	Centrosome	NA	Approved	missing	ER	ER	ER	missing	missing	missing	missing	missing
JADE2	NA	NA	NA	NA	Mostly Nuclear	Mostly Nuclear	NA	NA	NA	NA	NA	NA	NA	Nucleoplasm	NA	Enhanced	missing	nucleus	nucleus	missing	missing	missing	missing	missing	missing
JAG1	NA	NA	NA	NA	NA	NA	Large Protein Complex	NA	NA	NA	NA	plasma membrane	cell junction, plasma membrane	Golgi apparatus;Plasma membrane	NA	Approved	missing	missing	missing	large protein complex	missing	missing	missing	missing	plasma membrane
JAG2	NA	NA	NA	NA	NA	NA	ER	NA	NA	NA	NA	nuclear outer membrane-endoplasmic reticulum membrane network	NA	Vesicles	Cytosol	Supported	missing	missing	missing	ER	missing	missing	missing	missing	ER
JAK3	NA	NA	NA	NA	NA	NA	Plasma membrane	NA	NA	NA	NA	NA	NA	Cytosol;Plasma membrane	NA	Approved	missing	missing	missing	plasma_membrane	missing	missing	missing	missing	missing
JAKMIP1	NA	NA	NA	NA	NA	NA	Large Protein Complex	NA	NA	NA	NA	microtubule cytoskeleton	microtubule cytoskeleton	NA	NA	NA	missing	missing	missing	large protein complex	missing	missing	missing	missing	misc
JAM2	NA	NA	NA	NA	NA	NA	NA	PM	unknown	PM	PM	NA	NA	Plasma membrane	Nucleoplasm	Supported	missing	missing	missing	missing	plasma membrane	missing	plasma membrane	plasma membrane	missing
JAZF1	NA	NA	NA	NA	Mostly Nuclear	Mostly Nuclear	NA	NA	NA	NA	NA	NA	NA	Nucleoli fibrillar center;Nucleoplasm	NA	Supported	missing	nucleus	nucleus	missing	missing	missing	missing	missing	missing
JCAD	NA	NA	NA	NA	NA	NA	NA	NA	NA	NA	NA	cell junction	cell junction, plasma membrane	Cell Junctions;Vesicles	NA	Approved	missing	missing	missing	missing	missing	missing	missing	missing	plasma membrane
JDP2	NA	NA	NA	NA	Mostly Nuclear	Mostly Nuclear	NA	NA	NA	NA	NA	NA	NA	Nuclear speckles;Nucleoplasm	NA	Approved	missing	nucleus	nucleus	missing	missing	missing	missing	missing	missing
JPH2	NA	NA	NA	NA	ER	ER	NA	NA	NA	NA	NA	NA	NA	NA	NA	NA	missing	ER	ER	missing	missing	missing	missing	missing	missing
JRK	NA	NA	NA	NA	NA	NA	Large Protein Complex	NA	NA	NA	NA	NA	NA	Nucleoli;Nucleoplasm	Nuclear bodies	Approved	missing	missing	missing	large protein complex	missing	missing	missing	missing	missing
JRKL	NA	NA	NA	NA	Mostly Nuclear	Mostly Nuclear	NA	NA	NA	NA	NA	NA	NA	Nucleoplasm	Cytokinetic bridge	Approved	missing	nucleus	nucleus	missing	missing	missing	missing	missing	missing
JUNB	NA	NA	NA	NA	Mostly Nuclear	Mostly Nuclear	Large Protein Complex	NUCLEUS/CHROMATIN	NUCLEUS/CHROMATIN	NUCLEUS	NUCLEUS	NA	NA	Nucleoplasm	NA	Supported	missing	nucleus	nucleus	large protein complex	nucleus	nucleus	nucleus	nucleus	missing
KANK1	NA	NA	NA	NA	Actin binding proteins	Actin binding proteins	Plasma membrane	NUCLEUS/CHROMATIN	unknown	NA	NA	centrosome	centrosome	Plasma membrane	NA	Supported	missing	plasma membrane & actin cortex	plasma membrane & actin cortex	plasma_membrane	nucleus	missing	missing	missing	centrosome
KANK3	NA	NA	NA	NA	NA	NA	NA	NUCLEUS/CHROMATIN	unknown	NA	NA	NA	NA	Plasma membrane	NA	Approved	missing	missing	missing	missing	nucleus	missing	missing	missing	missing
KANSL3	NA	NA	NA	NA	Mostly Nuclear	Mostly Nuclear	Large Protein Complex	NUCLEUS/CHROMATIN	NUCLEUS/CHROMATIN	NUCLEUS	NUCLEUS	chromosome	chromosome, nucleoplasm	Nucleoplasm	Vesicles	Supported	missing	nucleus	nucleus	large protein complex	nucleus	nucleus	nucleus	nucleus	nucleus
KATNIP	NA	NA	NA	NA	NA	NA	NA	NUCLEUS/CHROMATIN	unknown	NA	NA	NA	NA	Nuclear speckles	Plasma membrane	Approved	missing	missing	missing	missing	nucleus	missing	missing	missing	missing
KAZALD1	NA	NA	NA	NA	NA	NA	Mitochondrion	NA	NA	NA	NA	NA	NA	NA	NA	NA	missing	missing	missing	mitochondrion	missing	missing	missing	missing	missing
KCNB2	NA	NA	NA	NA	NA	NA	NA	NA	NA	NA	NA	cell junction	NA	Plasma membrane	Midbody;Nucleoli	Approved	missing	missing	missing	missing	missing	missing	missing	missing	plasma membrane
KCNH4	NA	NA	NA	NA	NA	NA	NA	NA	NA	NA	NA	NA	NA	NA	NA	NA	missing	missing	missing	missing	missing	missing	missing	missing	missing
KCNK1	NA	NA	NA	NA	NA	NA	NA	NA	NA	NA	NA	NA	NA	Vesicles	NA	Approved	missing	missing	missing	missing	missing	missing	missing	missing	missing
KCNK2	NA	NA	NA	NA	NA	NA	Mitochondrion	NA	NA	NA	NA	NA	NA	NA	NA	NA	missing	missing	missing	mitochondrion	missing	missing	missing	missing	missing
KCNMA1	NA	NA	NA	NA	NA	NA	NA	ER	unknown	ER	unknown	NA	NA	NA	NA	NA	missing	missing	missing	missing	ER	missing	ER	missing	missing
KCNN4	NA	NA	NA	NA	NA	NA	Large Protein Complex	PM	unknown	PM	unknown	NA	NA	Cytosol;Plasma membrane	NA	Approved	missing	missing	missing	large protein complex	plasma membrane	missing	plasma membrane	missing	missing
KCNQ5	NA	NA	NA	NA	NA	NA	NA	NA	NA	NA	NA	nuclear outer membrane-endoplasmic reticulum membrane network	NA	Cytoplasmic bodies	NA	Uncertain	missing	missing	missing	missing	missing	missing	missing	missing	ER
KCTD13	NA	NA	NA	NA	NA	NA	NA	NA	NA	NA	NA	NA	NA	Nuclear bodies;Nucleoplasm	NA	Supported	missing	missing	missing	missing	missing	missing	missing	missing	missing
KCTD14	NA	NA	NA	NA	NA	NA	NA	NUCLEUS/CHROMATIN	NUCLEUS/CHROMATIN	NA	NA	NA	NA	Nucleoplasm	Cytosol;Vesicles	Approved	missing	missing	missing	missing	nucleus	nucleus	missing	missing	missing
KCTD7	NA	NA	NA	NA	Mostly Cytosolic	Mostly Cytosolic	NA	NA	NA	NA	NA	NA	NA	NA	NA	NA	missing	cytosol	cytosol	missing	missing	missing	missing	missing	missing
KDELR2	NA	NA	NA	NA	Ergic/cisGolgi	Ergic/cisGolgi	Endosome	NA	NA	NA	NA	plasma membrane	NA	NA	NA	NA	missing	ERGIC	ERGIC	endosome	missing	missing	missing	missing	plasma membrane
KDELR3	NA	NA	NA	NA	NA	NA	NA	NA	NA	NA	NA	NA	NA	Endoplasmic reticulum	NA	Supported	missing	missing	missing	missing	missing	missing	missing	missing	missing
KIAA0040	NA	NA	NA	NA	NA	NA	NA	NA	NA	NA	NA	plasma membrane	cell junction, plasma membrane	Nucleoplasm	NA	Approved	missing	missing	missing	missing	missing	missing	missing	missing	plasma membrane
KIAA0753	NA	NA	NA	NA	NA	NA	Large Protein Complex	ER	unknown	NA	NA	centrosome	centrosome	Centrosome;Cytosol	NA	Approved	missing	missing	missing	large protein complex	ER	missing	missing	missing	centrosome
KIAA1210	NA	NA	NA	NA	NA	NA	NA	NUCLEUS/CHROMATIN	NUCLEUS/CHROMATIN	RIBOSOME 60S	unknown	NA	NA	Golgi apparatus;Vesicles	NA	Approved	missing	missing	missing	missing	nucleus	nucleus	translation	missing	missing
KIAA1328	NA	NA	NA	NA	NA	NA	NA	NA	NA	NA	NA	centrosome	centrosome	Nuclear speckles	Lipid droplets;Plasma membrane;Vesicles	Approved	missing	missing	missing	missing	missing	missing	missing	missing	centrosome
KIAA1549L	NA	NA	NA	NA	NA	NA	Endosome	PM	PM	PM	PM	NA	NA	Nucleoplasm	Vesicles	Approved	missing	missing	missing	endosome	plasma membrane	plasma membrane	plasma membrane	plasma membrane	missing
KIAA2012	NA	NA	NA	NA	NA	NA	Endosome	NA	NA	NA	NA	NA	NA	NA	NA	NA	missing	missing	missing	endosome	missing	missing	missing	missing	missing
KICS2	NA	NA	NA	NA	NA	NA	Endosome	NA	NA	NA	NA	NA	NA	Lysosomes	Cytokinetic bridge	Approved	missing	missing	missing	endosome	missing	missing	missing	missing	missing
KIF1B	NA	NA	NA	NA	Large Protein Complex	NA	Large Protein Complex	RIBOSOME	unknown	NUCLEUS	NUCLEUS	microtubule cytoskeleton	NA	Microtubules	Nucleoli fibrillar center	Approved	missing	large protein complex	missing	large protein complex	translation	missing	nucleus	nucleus	misc
KIF24	NA	NA	NA	NA	NA	NA	Large Protein Complex	NUCLEUS/CHROMATIN	NUCLEUS/CHROMATIN	NA	NA	microtubule cytoskeleton	microtubule cytoskeleton	NA	NA	NA	missing	missing	missing	large protein complex	nucleus	nucleus	missing	missing	misc
KIF26B	NA	NA	NA	NA	NA	NA	NA	NA	NA	NA	NA	cell junction	cell junction, plasma membrane	Microtubules;Plasma membrane	NA	Approved	missing	missing	missing	missing	missing	missing	missing	missing	plasma membrane
KIF3C	NA	NA	NA	NA	NA	NA	Large Protein Complex	NUCLEUS/CHROMATIN	unknown	NA	NA	NA	NA	Intermediate filaments;Nuclear bodies	NA	Uncertain	missing	missing	missing	large protein complex	nucleus	missing	missing	missing	missing
KIF4B	NA	NA	NA	NA	NA	NA	NA	NA	NA	NA	NA	mitochondrial inner membrane, mitochondrial intermembrane space	NA	Midbody;Nucleoplasm	NA	Uncertain	missing	missing	missing	missing	missing	missing	missing	missing	mitochondrion & peroxisome
KIFC3	NA	NA	NA	NA	Large Protein Complex	NA	Large Protein Complex	NUCLEUS/CHROMATIN	unknown	NA	NA	NA	NA	NA	NA	NA	missing	large protein complex	missing	large protein complex	nucleus	missing	missing	missing	missing
KIT	NA	NA	NA	NA	NA	NA	Endosome	NA	NA	NA	NA	NA	NA	Plasma membrane	NA	Supported	missing	missing	missing	endosome	missing	missing	missing	missing	missing
KITLG	NA	NA	NA	NA	Plasma membrane	Plasma membrane	Plasma membrane	NA	NA	NA	NA	NA	NA	Vesicles	NA	Approved	missing	plasma membrane & actin cortex	plasma membrane & actin cortex	plasma_membrane	missing	missing	missing	missing	missing
KLF13	NA	NA	NA	NA	Mostly Nuclear	Mostly Nuclear	Large Protein Complex	NA	NA	NA	NA	NA	NA	NA	NA	NA	missing	nucleus	nucleus	large protein complex	missing	missing	missing	missing	missing
KLF4	NA	NA	NA	NA	Mostly Nuclear	Mostly Nuclear	Mitochondrion	NA	NA	NA	NA	NA	NA	Nucleoplasm	Cytosol	Supported	missing	nucleus	nucleus	mitochondrion	missing	missing	missing	missing	missing
KLF5	NA	NA	NA	NA	Mostly Nuclear	Mostly Nuclear	Large Protein Complex	NA	NA	NA	NA	NA	NA	Nucleoplasm	Golgi apparatus;Vesicles	Supported	missing	nucleus	nucleus	large protein complex	missing	missing	missing	missing	missing
KLHDC10	NA	NA	NA	NA	Mostly Cytosolic	Mostly Cytosolic	Large Protein Complex	NA	NA	NA	NA	NA	NA	Nucleoplasm	NA	Approved	missing	cytosol	cytosol	large protein complex	missing	missing	missing	missing	missing
KLHL12	NA	NA	NA	NA	NA	NA	Plasma membrane	NA	NA	NA	NA	NA	NA	Centriolar satellite;Vesicles	NA	Supported	missing	missing	missing	plasma_membrane	missing	missing	missing	missing	missing
KLHL15	NA	NA	NA	NA	Mostly Nuclear	Mostly Nuclear	Mitochondrion	NA	NA	NA	NA	NA	NA	Cytosol	Aggresome	Approved	missing	nucleus	nucleus	mitochondrion	missing	missing	missing	missing	missing
KLHL21	NA	NA	NA	NA	Mostly Cytosolic	Mostly Cytosolic	NA	NA	NA	NA	NA	NA	NA	Centrosome	NA	Supported	missing	cytosol	cytosol	missing	missing	missing	missing	missing	missing
KLHL29	NA	NA	NA	NA	NA	NA	NA	NUCLEUS/CHROMATIN	unknown	NA	NA	NA	NA	Mitochondria	Cytosol	Approved	missing	missing	missing	missing	nucleus	missing	missing	missing	missing
KLHL5	NA	NA	NA	NA	Mostly Cytosolic	Mostly Cytosolic	Large Protein Complex	NUCLEUS/CHROMATIN	unknown	NA	NA	NA	NA	NA	NA	NA	missing	cytosol	cytosol	large protein complex	nucleus	missing	missing	missing	missing
KLHL8	NA	NA	NA	NA	NA	NA	Mitochondrion	NA	NA	NA	NA	NA	NA	Nucleoplasm	NA	Enhanced	missing	missing	missing	mitochondrion	missing	missing	missing	missing	missing
KLK6	NA	NA	NA	NA	NA	NA	NA	ER	unknown	PM	unknown	NA	NA	Nucleoplasm	Cytokinetic bridge;Nuclear membrane	Supported	missing	missing	missing	missing	ER	missing	plasma membrane	missing	missing
KMT2E	NA	NA	NA	NA	NA	NA	NA	NA	NA	NA	NA	NA	NA	Nucleoplasm	Nuclear bodies	Supported	missing	missing	missing	missing	missing	missing	missing	missing	missing
KRBA1	NA	NA	NA	NA	NA	NA	Large Protein Complex	NA	NA	NA	NA	NA	NA	Nucleoplasm	Cytosol	Approved	missing	missing	missing	large protein complex	missing	missing	missing	missing	missing
KRCC1	NA	NA	NA	NA	Mostly Nuclear	Mostly Nuclear	NA	NA	NA	NA	NA	NA	NA	Cytosol	Nucleoli	Approved	missing	nucleus	nucleus	missing	missing	missing	missing	missing	missing
KREMEN2	NA	NA	NA	NA	NA	NA	Large Protein Complex	NA	NA	NA	NA	NA	NA	Nucleoli	NA	Approved	missing	missing	missing	large protein complex	missing	missing	missing	missing	missing
KRIT1	NA	NA	NA	NA	Large Protein Complex	NA	Large Protein Complex	PM	unknown	PM	PM	plasma membrane	cell junction, plasma membrane	Vesicles	NA	Uncertain	missing	large protein complex	missing	large protein complex	plasma membrane	missing	plasma membrane	plasma membrane	plasma membrane
KRT1	NA	NA	NA	NA	NA	NA	Large Protein Complex	NUCLEUS/CHROMATIN	NUCLEUS/CHROMATIN	MITOCHONDRION	unknown	NA	NA	NA	NA	NA	missing	missing	missing	large protein complex	nucleus	nucleus	mitochondrion	missing	missing
KRT10	NA	NA	NA	NA	NA	NA	Large Protein Complex	NUCLEUS/CHROMATIN	unknown	MITOCHONDRION	unknown	NA	NA	NA	NA	NA	missing	missing	missing	large protein complex	nucleus	missing	mitochondrion	missing	missing
KRT13	NA	NA	NA	NA	NA	NA	Large Protein Complex	ER	unknown	NA	NA	NA	NA	Intermediate filaments	NA	Enhanced	missing	missing	missing	large protein complex	ER	missing	missing	missing	missing
KRT14	NA	NA	NA	NA	NA	NA	Large Protein Complex	NUCLEUS/CHROMATIN	unknown	NA	NA	NA	NA	Intermediate filaments	NA	Enhanced	missing	missing	missing	large protein complex	nucleus	missing	missing	missing	missing
KRT16	NA	NA	NA	NA	NA	NA	Mitochondrion	NUCLEUS/CHROMATIN	unknown	NA	NA	NA	NA	Intermediate filaments	NA	Approved	missing	missing	missing	mitochondrion	nucleus	missing	missing	missing	missing
KRT17	NA	NA	NA	NA	NA	NA	Large Protein Complex	PM	unknown	NUCLEUS	NUCLEUS	NA	NA	Intermediate filaments	NA	Enhanced	missing	missing	missing	large protein complex	plasma membrane	missing	nucleus	nucleus	missing
KRT19	NA	NA	NA	NA	NA	NA	NA	NA	NA	NA	NA	actin cytoskeleton, cytosol	NA	Intermediate filaments	NA	Supported	missing	missing	missing	missing	missing	missing	missing	missing	cytosol & actin
KRT2	NA	NA	NA	NA	NA	NA	Large Protein Complex	NUCLEUS/CHROMATIN	NUCLEUS/CHROMATIN	MITOCHONDRION	unknown	NA	NA	NA	NA	NA	missing	missing	missing	large protein complex	nucleus	nucleus	mitochondrion	missing	missing
KRT31	NA	NA	NA	NA	NA	NA	Mitochondrion	NA	NA	NA	NA	NA	NA	NA	NA	NA	missing	missing	missing	mitochondrion	missing	missing	missing	missing	missing
KRT4	NA	NA	NA	NA	NA	NA	Plasma membrane	NA	NA	NA	NA	NA	NA	Intermediate filaments	NA	Supported	missing	missing	missing	plasma_membrane	missing	missing	missing	missing	missing
KRT5	NA	NA	NA	NA	NA	NA	Large Protein Complex	NUCLEUS/CHROMATIN	unknown	NA	NA	NA	NA	Intermediate filaments	NA	Approved	missing	missing	missing	large protein complex	nucleus	missing	missing	missing	missing
KRT6A	NA	NA	NA	NA	NA	NA	Endosome	NA	NA	NA	NA	NA	NA	Intermediate filaments	NA	Enhanced	missing	missing	missing	endosome	missing	missing	missing	missing	missing
KRT6B	NA	NA	NA	NA	NA	NA	NA	NA	NA	NA	NA	cytoplasmic ribonucleoprotein granule	NA	Intermediate filaments	NA	Approved	missing	missing	missing	missing	missing	missing	missing	missing	RNA granules
KRT7	NA	NA	NA	NA	NA	NA	Large Protein Complex	NA	NA	NA	NA	NA	NA	Cytosol;Intermediate filaments	NA	Supported	missing	missing	missing	large protein complex	missing	missing	missing	missing	missing
KRT72	NA	NA	NA	NA	NA	NA	Large Protein Complex	NA	NA	NA	NA	NA	NA	NA	NA	NA	missing	missing	missing	large protein complex	missing	missing	missing	missing	missing
KRT73	NA	NA	NA	NA	NA	NA	Endosome	NA	NA	NA	NA	NA	NA	NA	NA	NA	missing	missing	missing	endosome	missing	missing	missing	missing	missing
KRT75	NA	NA	NA	NA	NA	NA	Large Protein Complex	PM	unknown	NUCLEUS	NUCLEUS	NA	NA	Cytosol	Plasma membrane	Approved	missing	missing	missing	large protein complex	plasma membrane	missing	nucleus	nucleus	missing
KRT77	NA	NA	NA	NA	NA	NA	Large Protein Complex	NA	NA	NA	NA	nuclear outer membrane-endoplasmic reticulum membrane network	NA	Nuclear membrane;Plasma membrane	NA	Approved	missing	missing	missing	large protein complex	missing	missing	missing	missing	ER
KRT79	NA	NA	NA	NA	NA	NA	NA	NA	NA	NA	NA	mitochondrial matrix	NA	NA	NA	NA	missing	missing	missing	missing	missing	missing	missing	missing	mitochondrion & peroxisome
KRT8	NA	NA	NA	NA	NA	NA	Large Protein Complex	PM	unknown	NUCLEUS	NUCLEUS	actin cytoskeleton, cytosol	NA	Intermediate filaments	NA	Supported	missing	missing	missing	large protein complex	plasma membrane	missing	nucleus	nucleus	cytosol & actin
KRT80	NA	NA	NA	NA	NA	NA	Large Protein Complex	NUCLEUS/CHROMATIN	unknown	CHROMATIN	CHROMATIN	NA	NA	Intermediate filaments	NA	Enhanced	missing	missing	missing	large protein complex	nucleus	missing	nucleus	nucleus	missing
KRT84	NA	NA	NA	NA	NA	NA	Large Protein Complex	NA	NA	NA	NA	NA	NA	NA	NA	NA	missing	missing	missing	large protein complex	missing	missing	missing	missing	missing
KRT85	NA	NA	NA	NA	NA	NA	Large Protein Complex	NA	NA	NA	NA	NA	NA	NA	NA	NA	missing	missing	missing	large protein complex	missing	missing	missing	missing	missing
KRT86	NA	NA	NA	NA	NA	NA	NA	CYTOSOL	unknown	NA	NA	NA	NA	Cytosol	NA	Approved	missing	missing	missing	missing	cytosol	missing	missing	missing	missing
KRT9	NA	NA	NA	NA	NA	NA	Large Protein Complex	NUCLEUS/CHROMATIN	unknown	MITOCHONDRION	unknown	NA	NA	NA	NA	NA	missing	missing	missing	large protein complex	nucleus	missing	mitochondrion	missing	missing
KYNU	NA	NA	NA	NA	Large Protein Complex	Mostly Cytosolic	Large Protein Complex	NA	NA	NA	NA	NA	NA	Cytosol	Nucleoplasm	Supported	missing	large protein complex	cytosol	large protein complex	missing	missing	missing	missing	missing
L1CAM	NA	NA	NA	NA	Plasma membrane	Plasma membrane	Plasma membrane	PM	PM	PM	PM	NA	NA	Nucleoplasm;Plasma membrane	NA	Approved	missing	plasma membrane & actin cortex	plasma membrane & actin cortex	plasma_membrane	plasma membrane	plasma membrane	plasma membrane	plasma membrane	missing
L3MBTL3	NA	NA	NA	NA	NA	NA	NA	NA	NA	CHROMATIN	CHROMATIN	chromosome	NA	Nucleoli;Nucleoli rim	Nucleoplasm	Supported	missing	missing	missing	missing	missing	missing	nucleus	nucleus	nucleus
LACC1	NA	NA	NA	NA	Mostly Cytosolic	Mostly Cytosolic	NA	NA	NA	NA	NA	NA	NA	NA	NA	NA	missing	cytosol	cytosol	missing	missing	missing	missing	missing	missing
LAMA2	NA	NA	NA	NA	NA	NA	Endosome	NA	NA	NA	NA	NA	NA	NA	NA	NA	missing	missing	missing	endosome	missing	missing	missing	missing	missing
LAMA3	NA	NA	NA	NA	NA	NA	Large Protein Complex	NA	NA	NA	NA	NA	NA	Endoplasmic reticulum	NA	Approved	missing	missing	missing	large protein complex	missing	missing	missing	missing	missing
LAMB3	NA	NA	NA	NA	ER	ER	Large Protein Complex	ER	unknown	ER	unknown	NA	NA	Vesicles	NA	Approved	missing	ER	ER	large protein complex	ER	missing	ER	missing	missing
LAMC2	NA	NA	NA	NA	NA	NA	Mitochondrion	ER	unknown	ER	ER	NA	NA	Endoplasmic reticulum;Golgi apparatus	NA	Approved	missing	missing	missing	mitochondrion	ER	missing	ER	ER	missing
LAMC3	NA	NA	NA	NA	NA	NA	Endosome	NA	NA	NA	NA	NA	NA	NA	NA	NA	missing	missing	missing	endosome	missing	missing	missing	missing	missing
LAPTM4A	NA	NA	NA	NA	NA	NA	NA	NA	NA	NA	NA	NA	NA	Golgi apparatus;Vesicles	Plasma membrane	Approved	missing	missing	missing	missing	missing	missing	missing	missing	missing
LAPTM4B	NA	NA	NA	NA	NA	NA	NA	NA	NA	NA	NA	NA	NA	Golgi apparatus	NA	Approved	missing	missing	missing	missing	missing	missing	missing	missing	missing
LARGE1	NA	NA	NA	NA	NA	NA	NA	GA	unknown	NA	NA	NA	NA	NA	NA	NA	missing	missing	missing	missing	Golgi	missing	missing	missing	missing
LAT2	NA	NA	NA	NA	NA	NA	NA	PM	PM	PM	PM	NA	NA	Plasma membrane	NA	Supported	missing	missing	missing	missing	plasma membrane	plasma membrane	plasma membrane	plasma membrane	missing
LATS2	NA	NA	NA	NA	Large Protein Complex	NA	NA	NUCLEUS/CHROMATIN	unknown	NA	NA	centrosome	cell junction, plasma membrane	Centriolar satellite;Cytosol	NA	Approved	missing	large protein complex	missing	missing	nucleus	missing	missing	missing	centrosome
LBH	NA	NA	NA	NA	NA	NA	NA	CYTOSOL	unknown	NA	NA	NA	NA	Vesicles	NA	Approved	missing	missing	missing	missing	cytosol	missing	missing	missing	missing
LCA5	NA	NA	NA	NA	NA	NA	NA	NUCLEUS/CHROMATIN	NUCLEUS/CHROMATIN	NA	NA	centrosome	centrosome	Centriolar satellite	NA	Approved	missing	missing	missing	missing	nucleus	nucleus	missing	missing	centrosome
LCK	NA	NA	NA	NA	NA	NA	NA	NA	NA	NA	NA	cell junction	NA	Golgi apparatus	NA	Approved	missing	missing	missing	missing	missing	missing	missing	missing	plasma membrane
LCP1	NA	NA	NA	NA	NA	NA	NA	CYTOSOL	unknown	NA	NA	actin cytoskeleton, cytosol	cell junction, plasma membrane	Plasma membrane	Actin filaments;Cytosol	Supported	missing	missing	missing	missing	cytosol	missing	missing	missing	cytosol & actin
LEPROT	NA	NA	NA	NA	NA	NA	Endosome	RIBOSOME	unknown	NA	NA	NA	NA	Centrosome	NA	Approved	missing	missing	missing	endosome	translation	missing	missing	missing	missing
LFNG	NA	NA	NA	NA	NA	NA	NA	NA	NA	PM	unknown	NA	NA	Golgi apparatus	Nuclear membrane	Approved	missing	missing	missing	missing	missing	missing	plasma membrane	missing	missing
LGALS12	NA	NA	NA	NA	NA	NA	NA	NA	NA	NA	NA	cell junction	cell junction, plasma membrane	Cytosol	NA	Approved	missing	missing	missing	missing	missing	missing	missing	missing	plasma membrane
LGALS3	NA	NA	NA	NA	Plasma membrane	Plasma membrane	Plasma membrane	PM	unknown	PM	PM	NA	NA	Cytosol;Nucleoplasm	Plasma membrane	Supported	missing	plasma membrane & actin cortex	plasma membrane & actin cortex	plasma_membrane	plasma membrane	missing	plasma membrane	plasma membrane	missing
LGALS4	NA	NA	NA	NA	NA	NA	Mitochondrion	NA	NA	NA	NA	NA	NA	Plasma membrane	NA	Uncertain	missing	missing	missing	mitochondrion	missing	missing	missing	missing	missing
LGALS7	NA	NA	NA	NA	NA	NA	Mitochondrion	NA	NA	NA	NA	NA	NA	NA	NA	NA	missing	missing	missing	mitochondrion	missing	missing	missing	missing	missing
LGALS8	NA	NA	NA	NA	NA	NA	Large Protein Complex	PM	PM	PM	PM	NA	NA	Plasma membrane	NA	Approved	missing	missing	missing	large protein complex	plasma membrane	plasma membrane	plasma membrane	plasma membrane	missing
LGR4	NA	NA	NA	NA	Endosome	Endosome	Endosome	NA	NA	NA	NA	NA	NA	Centriolar satellite	NA	Approved	missing	endosome	endosome	endosome	missing	missing	missing	missing	missing
LHFPL2	NA	NA	NA	NA	NA	NA	Plasma membrane	NA	NA	NA	NA	NA	NA	Plasma membrane	Nuclear bodies;Vesicles	Approved	missing	missing	missing	plasma_membrane	missing	missing	missing	missing	missing
LIFR	NA	NA	NA	NA	ER	ER	Peroxisome	ER	unknown	LYSOSOME	LYSOSOME	nuclear outer membrane-endoplasmic reticulum membrane network	NA	NA	NA	NA	missing	ER	ER	peroxisome	ER	missing	lysosome	lysosome	ER
LINGO1	NA	NA	NA	NA	NA	NA	NA	NA	NA	NA	NA	Golgi apparatus	NA	Plasma membrane	NA	Supported	missing	missing	missing	missing	missing	missing	missing	missing	Golgi
LIPE	NA	NA	NA	NA	NA	NA	NA	RIBOSOME	unknown	NA	NA	NA	NA	Cytosol	NA	Supported	missing	missing	missing	missing	translation	missing	missing	missing	missing
LITAF	NA	NA	NA	NA	NA	NA	NA	PM	PM	NA	NA	NA	NA	Nucleoplasm	Golgi apparatus;Vesicles	Supported	missing	missing	missing	missing	plasma membrane	plasma membrane	missing	missing	missing
LIX1L	NA	NA	NA	NA	Endosome	Endosome	Endosome	PM	unknown	MITOCHONDRION	unknown	NA	NA	Cytosol	NA	Approved	missing	endosome	endosome	endosome	plasma membrane	missing	mitochondrion	missing	missing
LLGL2	NA	NA	NA	NA	Plasma membrane	Plasma membrane	Plasma membrane	NA	NA	NA	NA	plasma membrane	cell junction, plasma membrane	Cytosol	Vesicles	Supported	missing	plasma membrane & actin cortex	plasma membrane & actin cortex	plasma_membrane	missing	missing	missing	missing	plasma membrane
LMCD1	NA	NA	NA	NA	NA	NA	NA	CYTOSOL	unknown	PROTEASOME	unknown	NA	NA	Cytosol;Nucleoplasm	Cell Junctions;Plasma membrane	Supported	missing	missing	missing	missing	cytosol	missing	misc	missing	missing
LOX	NA	NA	NA	NA	NA	NA	NA	ER	unknown	NA	NA	NA	NA	Endoplasmic reticulum	NA	Approved	missing	missing	missing	missing	ER	missing	missing	missing	missing
LOXL1	NA	NA	NA	NA	NA	NA	NA	ER	unknown	ER	unknown	NA	NA	Endoplasmic reticulum	NA	Approved	missing	missing	missing	missing	ER	missing	ER	missing	missing
LOXL2	NA	NA	NA	NA	ER	ER	ER	ER	unknown	PM	unknown	NA	NA	Nucleoplasm	NA	Enhanced	missing	ER	ER	ER	ER	missing	plasma membrane	missing	missing
LOXL3	NA	NA	NA	NA	NA	NA	NA	NA	NA	ER	unknown	NA	NA	NA	NA	NA	missing	missing	missing	missing	missing	missing	ER	missing	missing
LOXL4	NA	NA	NA	NA	NA	NA	NA	ER	unknown	ER	unknown	NA	NA	Vesicles	NA	Approved	missing	missing	missing	missing	ER	missing	ER	missing	missing
LPL	NA	NA	NA	NA	Plasma membrane	Plasma membrane	Plasma membrane	NA	NA	PM	unknown	NA	NA	Vesicles	NA	Supported	missing	plasma membrane & actin cortex	plasma membrane & actin cortex	plasma_membrane	missing	missing	plasma membrane	missing	missing
LPXN	NA	NA	NA	NA	NA	NA	NA	PM	unknown	NA	NA	NA	NA	Focal adhesion sites	Cytosol;Nuclear speckles	Supported	missing	missing	missing	missing	plasma membrane	missing	missing	missing	missing
LRFN4	NA	NA	NA	NA	NA	NA	Endosome	NA	NA	NA	NA	NA	NA	NA	NA	NA	missing	missing	missing	endosome	missing	missing	missing	missing	missing
LRG1	NA	NA	NA	NA	NA	NA	Large Protein Complex	NA	NA	NA	NA	NA	NA	Vesicles	NA	Approved	missing	missing	missing	large protein complex	missing	missing	missing	missing	missing
LRIG3	NA	NA	NA	NA	NA	NA	NA	ER	unknown	PM	PM	nuclear outer membrane-endoplasmic reticulum membrane network	NA	Cytosol	NA	Approved	missing	missing	missing	missing	ER	missing	plasma membrane	plasma membrane	ER
LRP10	NA	NA	NA	NA	NA	NA	Lysosome	ER	unknown	PM	unknown	NA	NA	Nucleoplasm	Nucleoli	Approved	missing	missing	missing	lysosome	ER	missing	plasma membrane	missing	missing
LRP11	NA	NA	NA	NA	NA	NA	Endosome	NA	NA	NA	NA	NA	NA	Plasma membrane	Vesicles	Approved	missing	missing	missing	endosome	missing	missing	missing	missing	missing
LRP12	NA	NA	NA	NA	NA	NA	NA	ER	unknown	PM	unknown	NA	NA	Mitochondria;Nucleoli fibrillar center;Plasma membrane	NA	Approved	missing	missing	missing	missing	ER	missing	plasma membrane	missing	missing
LRP4	NA	NA	NA	NA	NA	NA	NA	NA	NA	NA	NA	early endosome, recycling endosome	endosome, lysosome	Mitochondria	Nucleoplasm	Uncertain	missing	missing	missing	missing	missing	missing	missing	missing	early & recycling endosome
LRP5	NA	NA	NA	NA	NA	NA	Plasma membrane	NA	NA	NA	NA	Golgi apparatus	Golgi apparatus	NA	NA	NA	missing	missing	missing	plasma_membrane	missing	missing	missing	missing	Golgi
LRP6	NA	NA	NA	NA	Plasma membrane	Plasma membrane	Plasma membrane	ER	unknown	PM	PM	Golgi apparatus	Golgi apparatus	NA	NA	NA	missing	plasma membrane & actin cortex	plasma membrane & actin cortex	plasma_membrane	ER	missing	plasma membrane	plasma membrane	Golgi
LRP8	NA	NA	NA	NA	Endosome	Endosome	Endosome	NA	NA	NA	NA	early endosome, recycling endosome	endosome, lysosome	NA	NA	NA	missing	endosome	endosome	endosome	missing	missing	missing	missing	early & recycling endosome
LRR1	NA	NA	NA	NA	NA	NA	Large Protein Complex	NA	NA	NA	NA	NA	NA	Nuclear membrane;Nucleoplasm	Vesicles	Approved	missing	missing	missing	large protein complex	missing	missing	missing	missing	missing
LRRC15	NA	NA	NA	NA	NA	NA	NA	PM	PM	NA	NA	NA	NA	Vesicles	Plasma membrane	Approved	missing	missing	missing	missing	plasma membrane	plasma membrane	missing	missing	missing
LRRC45	NA	NA	NA	NA	Mostly Cytosolic	Mostly Cytosolic	NA	NUCLEUS/CHROMATIN	unknown	NA	NA	NA	NA	Centrosome;Cytosol	Nucleoplasm;Plasma membrane	Approved	missing	cytosol	cytosol	missing	nucleus	missing	missing	missing	missing
LRRC49	NA	NA	NA	NA	NA	NA	NA	NA	NA	NA	NA	NA	NA	NA	NA	NA	missing	missing	missing	missing	missing	missing	missing	missing	missing
LRRC8D	NA	NA	NA	NA	Plasma membrane	Plasma membrane	Plasma membrane	NA	NA	NA	NA	endoplasmic reticulum membrane	nuclear outer membrane-endoplasmic reticulum membrane network	NA	NA	NA	missing	plasma membrane & actin cortex	plasma membrane & actin cortex	plasma_membrane	missing	missing	missing	missing	ER
LRRCC1	NA	NA	NA	NA	NA	NA	NA	NA	NA	NA	NA	centrosome	centrosome	Centrosome	NA	Supported	missing	missing	missing	missing	missing	missing	missing	missing	centrosome
LRRD1	NA	NA	NA	NA	NA	NA	NA	NA	NA	NA	NA	NA	NA	Mitochondria	NA	Approved	missing	missing	missing	missing	missing	missing	missing	missing	missing
LRRK2	NA	NA	NA	NA	NA	NA	Large Protein Complex	NA	NA	NA	NA	NA	NA	Vesicles	NA	Supported	missing	missing	missing	large protein complex	missing	missing	missing	missing	missing
LRRN1	NA	NA	NA	NA	NA	NA	NA	ER	unknown	PM	unknown	NA	NA	NA	NA	NA	missing	missing	missing	missing	ER	missing	plasma membrane	missing	missing
LRRN2	NA	NA	NA	NA	NA	NA	Endosome	NA	NA	NA	NA	NA	NA	Endoplasmic reticulum	NA	Approved	missing	missing	missing	endosome	missing	missing	missing	missing	missing
LSAMP	NA	NA	NA	NA	NA	NA	NA	PM	PM	NA	NA	NA	NA	Cytosol	NA	Enhanced	missing	missing	missing	missing	plasma membrane	plasma membrane	missing	missing	missing
LSM10	NA	NA	NA	NA	NA	NA	NA	NA	NA	NA	NA	NA	NA	Nucleoplasm	Nuclear bodies	Supported	missing	missing	missing	missing	missing	missing	missing	missing	missing
LTBP2	NA	NA	NA	NA	NA	NA	NA	ER	unknown	PM	unknown	NA	NA	Nucleoplasm	NA	Approved	missing	missing	missing	missing	ER	missing	plasma membrane	missing	missing
LTBP3	NA	NA	NA	NA	Plasma membrane	Plasma membrane	Plasma membrane	ER	unknown	NA	NA	NA	NA	NA	NA	NA	missing	plasma membrane & actin cortex	plasma membrane & actin cortex	plasma_membrane	ER	missing	missing	missing	missing
LTBR	NA	NA	NA	NA	Plasma membrane	Plasma membrane	ER	NA	NA	NA	NA	NA	NA	Golgi apparatus	NA	Supported	missing	plasma membrane & actin cortex	plasma membrane & actin cortex	ER	missing	missing	missing	missing	missing
LTF	NA	NA	NA	NA	NA	NA	Endosome	NUCLEUS/CHROMATIN	unknown	NA	NA	NA	NA	NA	NA	NA	missing	missing	missing	endosome	nucleus	missing	missing	missing	missing
LUM	NA	NA	NA	NA	NA	NA	NA	NA	NA	PM	unknown	NA	NA	NA	NA	NA	missing	missing	missing	missing	missing	missing	plasma membrane	missing	missing
LXN	NA	NA	NA	NA	Mostly Cytosolic	Mostly Cytosolic	NA	NA	NA	NA	NA	NA	NA	Cytosol;Nucleoplasm	NA	Approved	missing	cytosol	cytosol	missing	missing	missing	missing	missing	missing
LY6H	NA	NA	NA	NA	NA	NA	NA	PM	PM	NA	NA	NA	NA	NA	NA	NA	missing	missing	missing	missing	plasma membrane	plasma membrane	missing	missing	missing
LY6K	NA	NA	NA	NA	ER	ER	ER	NA	NA	NA	NA	NA	NA	Plasma membrane	Nucleoplasm	Approved	missing	ER	ER	ER	missing	missing	missing	missing	missing
LYPD3	NA	NA	NA	NA	Plasma membrane	Plasma membrane	Plasma membrane	NA	NA	NA	NA	NA	NA	Endoplasmic reticulum;Vesicles	NA	Approved	missing	plasma membrane & actin cortex	plasma membrane & actin cortex	plasma_membrane	missing	missing	missing	missing	missing
LYRM1	NA	NA	NA	NA	NA	NA	NA	NA	NA	NA	NA	NA	NA	Nucleoplasm	Midbody	Supported	missing	missing	missing	missing	missing	missing	missing	missing	missing
LYSMD2	NA	NA	NA	NA	Mostly Cytosolic	Mostly Cytosolic	Large Protein Complex	CYTOSOL	unknown	NA	NA	NA	NA	Mitochondria	Nuclear bodies	Approved	missing	cytosol	cytosol	large protein complex	cytosol	missing	missing	missing	missing
LZTS1	NA	NA	NA	NA	NA	NA	NA	NA	NA	NA	NA	cell junction	cell junction, plasma membrane	Plasma membrane	Nucleoli	Approved	missing	missing	missing	missing	missing	missing	missing	missing	plasma membrane
LZTS3	NA	NA	NA	NA	NA	NA	NA	NUCLEUS/CHROMATIN	unknown	RIBOSOME 60S	unknown	centrosome	cell junction, plasma membrane	Vesicles	NA	Approved	missing	missing	missing	missing	nucleus	missing	translation	missing	centrosome
MAD2L2	NA	NA	NA	NA	NA	NA	Large Protein Complex	NA	NA	NA	NA	NA	NA	Nucleoplasm	NA	Supported	missing	missing	missing	large protein complex	missing	missing	missing	missing	missing
MAFF	NA	NA	NA	NA	Mostly Nuclear	Mostly Nuclear	NA	NA	NA	NA	NA	NA	NA	Nucleoplasm	Mitochondria	Approved	missing	nucleus	nucleus	missing	missing	missing	missing	missing	missing
MAFK	NA	NA	NA	NA	Mostly Nuclear	Mostly Nuclear	NA	NA	NA	NA	NA	NA	NA	Nucleoplasm	NA	Enhanced	missing	nucleus	nucleus	missing	missing	missing	missing	missing	missing
MAGEA1	NA	NA	NA	NA	NA	NA	NA	NUCLEUS/CHROMATIN	NUCLEUS/CHROMATIN	NA	NA	NA	NA	Cytosol	NA	Supported	missing	missing	missing	missing	nucleus	nucleus	missing	missing	missing
MAGEA11	NA	NA	NA	NA	NA	NA	NA	NUCLEUS/CHROMATIN	NUCLEUS/CHROMATIN	NA	NA	NA	NA	Nuclear bodies;Nucleoplasm	Cytosol	Supported	missing	missing	missing	missing	nucleus	nucleus	missing	missing	missing
MAGEA12	NA	NA	NA	NA	Mostly Cytosolic	Mostly Cytosolic	NA	NA	NA	NA	NA	NA	NA	NA	NA	NA	missing	cytosol	cytosol	missing	missing	missing	missing	missing	missing
MAGEA3	NA	NA	NA	NA	Mostly Cytosolic	Mostly Cytosolic	Endosome	NA	NA	NA	NA	NA	NA	NA	NA	NA	missing	cytosol	cytosol	endosome	missing	missing	missing	missing	missing
MAGEA4	NA	NA	NA	NA	NA	NA	NA	CYTOSOL	unknown	CYTOSOL	unknown	NA	NA	Nuclear speckles	Cytosol	Approved	missing	missing	missing	missing	cytosol	missing	cytosol	missing	missing
MAGEA6	NA	NA	NA	NA	Mostly Cytosolic	Mostly Cytosolic	NA	NA	NA	NA	NA	NA	NA	NA	NA	NA	missing	cytosol	cytosol	missing	missing	missing	missing	missing	missing
MAGEA8	NA	NA	NA	NA	NA	NA	NA	CYTOSOL	unknown	NA	NA	NA	NA	NA	NA	NA	missing	missing	missing	missing	cytosol	missing	missing	missing	missing
MAGEC1	NA	NA	NA	NA	NA	NA	NA	CYTOSOL	unknown	CYTOSOL	unknown	NA	NA	Cytosol;Nucleoplasm	NA	Approved	missing	missing	missing	missing	cytosol	missing	cytosol	missing	missing
MAGED4	NA	NA	NA	NA	NA	NA	NA	CYTOSOL	unknown	NA	NA	NA	NA	NA	NA	NA	missing	missing	missing	missing	cytosol	missing	missing	missing	missing
MAL2	NA	NA	NA	NA	Endosome	Endosome	Endosome	NA	NA	NA	NA	NA	NA	NA	NA	NA	missing	endosome	endosome	endosome	missing	missing	missing	missing	missing
MAMDC2	NA	NA	NA	NA	ER	ER	Large Protein Complex	NA	NA	NA	NA	NA	NA	Nuclear speckles;Plasma membrane	NA	Approved	missing	ER	ER	large protein complex	missing	missing	missing	missing	missing
MAML2	NA	NA	NA	NA	NA	NA	NA	NUCLEUS/CHROMATIN	unknown	NA	NA	NA	NA	Nuclear bodies	Cytosol;Nucleoplasm	Supported	missing	missing	missing	missing	nucleus	missing	missing	missing	missing
MAMLD1	NA	NA	NA	NA	Mostly Cytosolic	Mostly Cytosolic	NA	NA	NA	NA	NA	NA	NA	Nucleoplasm	NA	Supported	missing	cytosol	cytosol	missing	missing	missing	missing	missing	missing
MAN2A2	NA	NA	NA	NA	NA	NA	Large Protein Complex	GA	unknown	GA	unknown	NA	NA	Cytoplasmic bodies	NA	Approved	missing	missing	missing	large protein complex	Golgi	missing	Golgi	missing	missing
MAOB	NA	NA	NA	NA	NA	NA	NA	MITOCHONDRION	MITOCHONDRION	MITOCHONDRION	MITOCHONDRION	NA	NA	NA	NA	NA	missing	missing	missing	missing	mitochondrion	mitochondrion	mitochondrion	mitochondrion	missing
MAP1LC3B2	NA	NA	NA	NA	NA	NA	NA	NUCLEUS/CHROMATIN	unknown	NA	NA	NA	NA	Vesicles	Nucleoplasm	Approved	missing	missing	missing	missing	nucleus	missing	missing	missing	missing
MAP2	NA	NA	NA	NA	NA	NA	NA	NUCLEUS/CHROMATIN	NUCLEUS/CHROMATIN	NA	NA	microtubule cytoskeleton	microtubule cytoskeleton	Cytosol;Plasma membrane	NA	Approved	missing	missing	missing	missing	nucleus	nucleus	missing	missing	misc
MAP3K11	NA	NA	NA	NA	NA	NA	NA	ER	unknown	NA	NA	NA	NA	Centriolar satellite;Cytosol	NA	Supported	missing	missing	missing	missing	ER	missing	missing	missing	missing
MAP3K7CL	NA	NA	NA	NA	NA	NA	NA	CYTOSOL	unknown	NA	NA	NA	NA	Nucleoplasm	NA	Approved	missing	missing	missing	missing	cytosol	missing	missing	missing	missing
MAP3K9	NA	NA	NA	NA	NA	NA	NA	NA	NA	NA	NA	plasma membrane	NA	Nucleoli;Nucleoplasm	NA	Approved	missing	missing	missing	missing	missing	missing	missing	missing	plasma membrane
MAPK11	NA	NA	NA	NA	Mostly Cytosolic	Mostly Cytosolic	NA	NA	NA	NA	NA	NA	NA	Cytosol	NA	Approved	missing	cytosol	cytosol	missing	missing	missing	missing	missing	missing
MAPK4	NA	NA	NA	NA	NA	NA	NA	NA	NA	NA	NA	NA	NA	Golgi apparatus;Nucleoplasm	Midbody	Approved	missing	missing	missing	missing	missing	missing	missing	missing	missing
MAPK8IP3	NA	NA	NA	NA	Mostly Cytosolic	Mostly Cytosolic	NA	NA	NA	NA	NA	NA	NA	Vesicles	NA	Approved	missing	cytosol	cytosol	missing	missing	missing	missing	missing	missing
MAPKBP1	NA	NA	NA	NA	NA	NA	NA	NA	NA	NA	NA	NA	NA	Nucleoli;Nucleoli rim	Nucleoplasm	Supported	missing	missing	missing	missing	missing	missing	missing	missing	missing
MARCHF1	NA	NA	NA	NA	NA	NA	Plasma membrane	NA	NA	NA	NA	NA	NA	Vesicles	Endoplasmic reticulum;Golgi apparatus	Supported	missing	missing	missing	plasma_membrane	missing	missing	missing	missing	missing
MARCHF7	NA	NA	NA	NA	NA	NA	NA	RIBOSOME	unknown	NA	NA	NA	NA	Cytosol;Plasma membrane	NA	Supported	missing	missing	missing	missing	translation	missing	missing	missing	missing
MARK4	NA	NA	NA	NA	NA	NA	Large Protein Complex	RIBOSOME	unknown	NA	NA	NA	NA	Cytosol	NA	Supported	missing	missing	missing	large protein complex	translation	missing	missing	missing	missing
MARVELD2	NA	NA	NA	NA	NA	NA	Plasma membrane	NA	NA	NA	NA	plasma membrane	cell junction, plasma membrane	Cell Junctions	NA	Supported	missing	missing	missing	plasma_membrane	missing	missing	missing	missing	plasma membrane
MAST4	NA	NA	NA	NA	NA	NA	Large Protein Complex	RIBOSOME	unknown	NA	NA	microtubule cytoskeleton	NA	Cytosol;Nucleoplasm	NA	Approved	missing	missing	missing	large protein complex	translation	missing	missing	missing	misc
MATN2	NA	NA	NA	NA	NA	NA	Plasma membrane	NA	NA	NA	NA	NA	NA	NA	NA	NA	missing	missing	missing	plasma_membrane	missing	missing	missing	missing	missing
MB	NA	NA	NA	NA	Mostly Cytosolic	Mostly Cytosolic	NA	NA	NA	NA	NA	NA	NA	NA	NA	NA	missing	cytosol	cytosol	missing	missing	missing	missing	missing	missing
MB21D2	NA	NA	NA	NA	Mostly Cytosolic	Mostly Cytosolic	Large Protein Complex	ER	unknown	PM	unknown	Golgi apparatus	NA	Cytosol	NA	Approved	missing	cytosol	cytosol	large protein complex	ER	missing	plasma membrane	missing	Golgi
MBD6	NA	NA	NA	NA	Mostly Nuclear	Mostly Nuclear	NA	NA	NA	NA	NA	NA	NA	Nucleoplasm	NA	Enhanced	missing	nucleus	nucleus	missing	missing	missing	missing	missing	missing
MBLAC1	NA	NA	NA	NA	NA	NA	NA	CYTOSOL	CYTOSOL	NA	NA	NA	NA	NA	NA	NA	missing	missing	missing	missing	cytosol	cytosol	missing	missing	missing
MBNL2	NA	NA	NA	NA	Large Protein Complex	NA	NA	NA	NA	NA	NA	NA	NA	Nucleoplasm	NA	Supported	missing	large protein complex	missing	missing	missing	missing	missing	missing	missing
MBNL3	NA	NA	NA	NA	Large Protein Complex	NA	NA	NA	NA	NA	NA	NA	NA	Nucleoplasm	Cytosol	Supported	missing	large protein complex	missing	missing	missing	missing	missing	missing	missing
MBOAT1	NA	NA	NA	NA	ER	ER	Endosome	NA	NA	NA	NA	NA	NA	NA	NA	NA	missing	ER	ER	endosome	missing	missing	missing	missing	missing
MBP	NA	NA	NA	NA	Plasma membrane	Plasma membrane	Plasma membrane	NA	NA	NA	NA	NA	NA	Plasma membrane	NA	Approved	missing	plasma membrane & actin cortex	plasma membrane & actin cortex	plasma_membrane	missing	missing	missing	missing	missing
MBTD1	NA	NA	NA	NA	Mostly Nuclear	Mostly Nuclear	NA	NA	NA	NA	NA	NA	NA	Nucleoplasm	Cytosol	Approved	missing	nucleus	nucleus	missing	missing	missing	missing	missing	missing
MBTPS1	NA	NA	NA	NA	NA	NA	Large Protein Complex	PM	unknown	ER	unknown	endoplasmic reticulum lumen	endoplasmic reticulum lumen	NA	NA	NA	missing	missing	missing	large protein complex	plasma membrane	missing	ER	missing	ER
MBTPS2	NA	NA	NA	NA	Mostly Nuclear	Mostly Nuclear	NA	NA	NA	NA	NA	NA	NA	Cytosol;Mitochondria;Nucleoplasm	NA	Approved	missing	nucleus	nucleus	missing	missing	missing	missing	missing	missing
MCPH1	NA	NA	NA	NA	Plasma membrane	Plasma membrane	Large Protein Complex	NA	NA	NA	NA	NA	NA	NA	NA	NA	missing	plasma membrane & actin cortex	plasma membrane & actin cortex	large protein complex	missing	missing	missing	missing	missing
MCTP2	NA	NA	NA	NA	ER_high_curvature	ER_high_curvature	Plasma membrane	NA	NA	NA	NA	NA	NA	Cytosol;Nucleoplasm	NA	Enhanced	missing	ER	ER	plasma_membrane	missing	missing	missing	missing	missing
MDP1	NA	NA	NA	NA	NA	NA	NA	CYTOSOL	CYTOSOL	CYTOSOL	unknown	NA	NA	Nucleoplasm	NA	Approved	missing	missing	missing	missing	cytosol	cytosol	cytosol	missing	missing
ME3	NA	NA	NA	NA	NA	NA	Mitochondrion	NA	NA	NA	NA	NA	NA	NA	NA	NA	missing	missing	missing	mitochondrion	missing	missing	missing	missing	missing
MED18	NA	NA	NA	NA	NA	NA	NA	CYTOSOL	unknown	NA	NA	NA	NA	Nucleoplasm	NA	Approved	missing	missing	missing	missing	cytosol	missing	missing	missing	missing
MEF2A	NA	NA	NA	NA	NA	NA	NA	NA	NA	NA	NA	NA	NA	Nucleoplasm	Cytosol	Supported	missing	missing	missing	missing	missing	missing	missing	missing	missing
MEGF9	NA	NA	NA	NA	Endosome	Endosome	Endosome	NA	NA	NA	NA	NA	NA	Nucleoplasm	Cytosol	Approved	missing	endosome	endosome	endosome	missing	missing	missing	missing	missing
MEIS2	NA	NA	NA	NA	Mostly Nuclear	Mostly Nuclear	NA	NA	NA	NA	NA	NA	NA	Nucleoplasm	Cytosol	Approved	missing	nucleus	nucleus	missing	missing	missing	missing	missing	missing
MEOX1	NA	NA	NA	NA	Mostly Nuclear	Mostly Nuclear	NA	NA	NA	NA	NA	NA	NA	Nucleoplasm	Cytokinetic bridge;Cytosol	Approved	missing	nucleus	nucleus	missing	missing	missing	missing	missing	missing
METTL25B	NA	NA	NA	NA	Mostly Cytosolic	Mostly Cytosolic	NA	NA	NA	NA	NA	NA	NA	Nucleoli	Cytosol	Approved	missing	cytosol	cytosol	missing	missing	missing	missing	missing	missing
METTL2A	NA	NA	NA	NA	Mostly Cytosolic	Mostly Cytosolic	NA	NA	NA	NA	NA	NA	NA	NA	NA	NA	missing	cytosol	cytosol	missing	missing	missing	missing	missing	missing
METTL5	NA	NA	NA	NA	Large Protein Complex	NA	Large Protein Complex	CYTOSOL	unknown	NA	NA	NA	NA	Nucleoli;Nucleoli fibrillar center	Cytosol	Supported	missing	large protein complex	missing	large protein complex	cytosol	missing	missing	missing	missing
METTL6	NA	NA	NA	NA	NA	NA	NA	NA	NA	NA	NA	NA	NA	Vesicles	NA	Approved	missing	missing	missing	missing	missing	missing	missing	missing	missing
MFAP2	NA	NA	NA	NA	NA	NA	NA	PM	unknown	NA	NA	NA	NA	NA	NA	NA	missing	missing	missing	missing	plasma membrane	missing	missing	missing	missing
MFHAS1	NA	NA	NA	NA	NA	NA	NA	ER	unknown	ER	unknown	NA	NA	Nucleoplasm	Cytosol	Approved	missing	missing	missing	missing	ER	missing	ER	missing	missing
MFSD11	NA	NA	NA	NA	NA	NA	NA	PM	unknown	NA	NA	NA	NA	NA	NA	NA	missing	missing	missing	missing	plasma membrane	missing	missing	missing	missing
MFSD12	NA	NA	NA	NA	Lysosome	Lysosome	NA	NA	NA	NA	NA	endosome, lysosome	endosome, lysosome	NA	NA	NA	missing	lysosome	lysosome	missing	missing	missing	missing	missing	endo-lysosome
MFSD14B	NA	NA	NA	NA	NA	NA	NA	ER	unknown	PM	unknown	NA	NA	Cytosol;Nucleoplasm	NA	Approved	missing	missing	missing	missing	ER	missing	plasma membrane	missing	missing
MFSD3	NA	NA	NA	NA	ER	ER	NA	ER	unknown	NA	NA	NA	NA	Vesicles	NA	Approved	missing	ER	ER	missing	ER	missing	missing	missing	missing
MFSD6	NA	NA	NA	NA	NA	NA	NA	RIBOSOME	unknown	NA	NA	NA	NA	Cytosol;Nucleoplasm	NA	Approved	missing	missing	missing	missing	translation	missing	missing	missing	missing
MFSD9	NA	NA	NA	NA	Mostly Nuclear	Mostly Nuclear	NA	NA	NA	NA	NA	NA	NA	Nucleoli;Nucleoli rim	NA	Uncertain	missing	nucleus	nucleus	missing	missing	missing	missing	missing	missing
MGAM	NA	NA	NA	NA	NA	NA	NA	NA	NA	NA	NA	nucleoplasm	chromosome, nucleoplasm	NA	NA	NA	missing	missing	missing	missing	missing	missing	missing	missing	nucleus
MGAT5B	NA	NA	NA	NA	NA	NA	Mitochondrion	NA	NA	NA	NA	NA	NA	Mitotic spindle;Nucleoplasm	Cytokinetic bridge	Approved	missing	missing	missing	mitochondrion	missing	missing	missing	missing	missing
MGLL	NA	NA	NA	NA	Mostly Cytosolic	Mostly Cytosolic	Mitochondrion	NA	NA	NA	NA	NA	NA	Vesicles	NA	Approved	missing	cytosol	cytosol	mitochondrion	missing	missing	missing	missing	missing
MGMT	NA	NA	NA	NA	NA	NA	NA	NUCLEUS/CHROMATIN	NUCLEUS/CHROMATIN	NA	NA	NA	NA	Nucleoplasm	NA	Enhanced	missing	missing	missing	missing	nucleus	nucleus	missing	missing	missing
MGP	NA	NA	NA	NA	NA	NA	NA	NA	NA	NA	NA	NA	NA	NA	NA	NA	missing	missing	missing	missing	missing	missing	missing	missing	missing
MGST1	NA	NA	NA	NA	ER	ER	ER	NA	NA	NA	NA	NA	NA	Mitochondria	Endoplasmic reticulum	Approved	missing	ER	ER	ER	missing	missing	missing	missing	missing
MIB2	NA	NA	NA	NA	NA	NA	Endosome	NA	NA	NA	NA	centrosome	centrosome, P-body	NA	NA	NA	missing	missing	missing	endosome	missing	missing	missing	missing	centrosome
MICA	NA	NA	NA	NA	Plasma membrane	Plasma membrane	NA	PM	PM	NA	NA	NA	NA	NA	NA	NA	missing	plasma membrane & actin cortex	plasma membrane & actin cortex	missing	plasma membrane	plasma membrane	missing	missing	missing
MICAL2	NA	NA	NA	NA	ER	ER	Plasma membrane	ER	unknown	ER	unknown	NA	NA	Cytosol;Golgi apparatus	Nucleoplasm;Plasma membrane	Uncertain	missing	ER	ER	plasma_membrane	ER	missing	ER	missing	missing
MICALL2	NA	NA	NA	NA	Large Protein Complex	NA	Large Protein Complex	PM	unknown	ER	unknown	NA	NA	NA	NA	NA	missing	large protein complex	missing	large protein complex	plasma membrane	missing	ER	missing	missing
MICB	NA	NA	NA	NA	Plasma membrane	Plasma membrane	NA	PM	PM	NA	NA	NA	NA	Golgi apparatus;Plasma membrane	Nucleoplasm	Approved	missing	plasma membrane & actin cortex	plasma membrane & actin cortex	missing	plasma membrane	plasma membrane	missing	missing	missing
MICU3	NA	NA	NA	NA	NA	NA	NA	NA	NA	NA	NA	mitochondrial inner membrane, mitochondrial intermembrane space	mitochondrial inner membrane, mitochondrial intermembrane space, mitochondrial matrix	NA	NA	NA	missing	missing	missing	missing	missing	missing	missing	missing	mitochondrion & peroxisome
MIDN	NA	NA	NA	NA	NA	NA	Large Protein Complex	NA	NA	NA	NA	NA	NA	Nucleoplasm	NA	Approved	missing	missing	missing	large protein complex	missing	missing	missing	missing	missing
MIEF2	NA	NA	NA	NA	NA	NA	NA	NA	NA	NA	NA	mitochondrial outer membrane, peroxisome	mitochondrial outer membrane, peroxisome	NA	NA	NA	missing	missing	missing	missing	missing	missing	missing	missing	mitochondrion & peroxisome
MIER2	NA	NA	NA	NA	Mostly Nuclear	Mostly Nuclear	Mitochondrion	NA	NA	NA	NA	NA	NA	Cytosol;Nucleoplasm	NA	Approved	missing	nucleus	nucleus	mitochondrion	missing	missing	missing	missing	missing
MIIP	NA	NA	NA	NA	NA	NA	NA	NA	NA	NA	NA	centrosome	centrosome	Nucleoplasm	Cytosol	Approved	missing	missing	missing	missing	missing	missing	missing	missing	centrosome
MISP	NA	NA	NA	NA	Actin binding proteins	Actin binding proteins	Actin binding proteins	NA	NA	ER	unknown	NA	NA	Focal adhesion sites;Plasma membrane	NA	Enhanced	missing	plasma membrane & actin cortex	plasma membrane & actin cortex	plasma_membrane	missing	missing	ER	missing	missing
MITF	NA	NA	NA	NA	NA	NA	Endosome	NA	NA	NA	NA	NA	NA	NA	NA	NA	missing	missing	missing	endosome	missing	missing	missing	missing	missing
MKNK2	NA	NA	NA	NA	Mostly Cytosolic	Mostly Cytosolic	NA	NA	NA	NA	NA	NA	NA	Nuclear bodies	NA	Supported	missing	cytosol	cytosol	missing	missing	missing	missing	missing	missing
MLH1	NA	NA	NA	NA	Large Protein Complex	NA	Large Protein Complex	NUCLEUS/CHROMATIN	NUCLEUS/CHROMATIN	CHROMATIN	CHROMATIN	chromosome	chromosome, nucleoplasm	Nucleoplasm	NA	Enhanced	missing	large protein complex	missing	large protein complex	nucleus	nucleus	nucleus	nucleus	nucleus
MLH3	NA	NA	NA	NA	Mostly Nuclear	Mostly Nuclear	Large Protein Complex	NUCLEUS/CHROMATIN	NUCLEUS/CHROMATIN	NA	NA	NA	NA	Nucleoplasm	NA	Approved	missing	nucleus	nucleus	large protein complex	nucleus	nucleus	missing	missing	missing
MLKL	NA	NA	NA	NA	Large Protein Complex	NA	Large Protein Complex	NA	NA	NA	NA	NA	NA	Plasma membrane	Cell Junctions;Cytosol	Supported	missing	large protein complex	missing	large protein complex	missing	missing	missing	missing	missing
MLLT6	NA	NA	NA	NA	Mostly Nuclear	Mostly Nuclear	Endosome	NUCLEUS/CHROMATIN	unknown	NA	NA	nucleoplasm	chromosome, nucleoplasm	Nucleoplasm	NA	Approved	missing	nucleus	nucleus	endosome	nucleus	missing	missing	missing	nucleus
MME	NA	NA	NA	NA	NA	NA	Plasma membrane	NA	NA	NA	NA	NA	NA	NA	NA	NA	missing	missing	missing	plasma_membrane	missing	missing	missing	missing	missing
MMEL1	NA	NA	NA	NA	NA	NA	NA	CYTOSOL	unknown	NA	NA	NA	NA	NA	NA	NA	missing	missing	missing	missing	cytosol	missing	missing	missing	missing
MMP12	NA	NA	NA	NA	NA	NA	Large Protein Complex	NA	NA	NA	NA	NA	NA	NA	NA	NA	missing	missing	missing	large protein complex	missing	missing	missing	missing	missing
MMP14	NA	NA	NA	NA	NA	NA	NA	PM	unknown	PM	unknown	NA	NA	Cytosol	Intermediate filaments	Approved	missing	missing	missing	missing	plasma membrane	missing	plasma membrane	missing	missing
MMP2	NA	NA	NA	NA	NA	NA	NA	ER	unknown	PM	unknown	NA	NA	Vesicles	NA	Approved	missing	missing	missing	missing	ER	missing	plasma membrane	missing	missing
MMP9	NA	NA	NA	NA	NA	NA	NA	ER	unknown	PM	unknown	NA	NA	Cytosol	NA	Approved	missing	missing	missing	missing	ER	missing	plasma membrane	missing	missing
MMRN2	NA	NA	NA	NA	NA	NA	NA	NA	NA	NA	NA	NA	NA	Vesicles	NA	Approved	missing	missing	missing	missing	missing	missing	missing	missing	missing
MN1	NA	NA	NA	NA	NA	NA	NA	CYTOSOL	unknown	NA	NA	NA	NA	Nucleoplasm	NA	Approved	missing	missing	missing	missing	cytosol	missing	missing	missing	missing
MND1	NA	NA	NA	NA	Mostly Nuclear	Mostly Nuclear	Large Protein Complex	NA	NA	NA	NA	NA	NA	NA	NA	NA	missing	nucleus	nucleus	large protein complex	missing	missing	missing	missing	missing
MNS1	NA	NA	NA	NA	NA	NA	Mitochondrion	NA	NA	NA	NA	NA	NA	Nuclear speckles;Nucleoplasm	Cytosol	Uncertain	missing	missing	missing	mitochondrion	missing	missing	missing	missing	missing
MOB1B	NA	NA	NA	NA	NA	NA	NA	CYTOSOL	unknown	PROTEASOME	unknown	centrosome	cell junction, plasma membrane	Nucleoli;Nucleoplasm	Cytosol	Supported	missing	missing	missing	missing	cytosol	missing	misc	missing	centrosome
MOB3B	NA	NA	NA	NA	Mostly Cytosolic	Mostly Cytosolic	NA	NA	NA	NA	NA	NA	NA	Cytosol;Intermediate filaments	NA	Uncertain	missing	cytosol	cytosol	missing	missing	missing	missing	missing	missing
MOSPD3	NA	NA	NA	NA	NA	NA	NA	ER	unknown	ER	unknown	NA	NA	Cytosol	NA	Approved	missing	missing	missing	missing	ER	missing	ER	missing	missing
MPHOSPH6	NA	NA	NA	NA	NA	NA	Large Protein Complex	NUCLEUS/CHROMATIN	NUCLEUS/CHROMATIN	NA	NA	chromosome	cell junction, plasma membrane	Nucleoli;Nucleoplasm	NA	Supported	missing	missing	missing	large protein complex	nucleus	nucleus	missing	missing	nucleus
MPND	NA	NA	NA	NA	Mostly Nuclear	Mostly Nuclear	NA	NA	NA	NA	NA	nucleoplasm	chromosome, nucleoplasm	Nucleoli rim	Nucleoplasm	Approved	missing	nucleus	nucleus	missing	missing	missing	missing	missing	nucleus
MPP3	NA	NA	NA	NA	NA	NA	NA	NA	NA	NA	NA	plasma membrane	cell junction, plasma membrane	Cytosol;Nucleoplasm	NA	Approved	missing	missing	missing	missing	missing	missing	missing	missing	plasma membrane
MPV17L	NA	NA	NA	NA	NA	NA	NA	NA	NA	NA	NA	NA	NA	Vesicles	NA	Supported	missing	missing	missing	missing	missing	missing	missing	missing	missing
MPZL2	NA	NA	NA	NA	NA	NA	ER	NA	NA	NA	NA	NA	NA	Cell Junctions	NA	Approved	missing	missing	missing	ER	missing	missing	missing	missing	missing
MR1	NA	NA	NA	NA	NA	NA	NA	NA	NA	NA	NA	NA	NA	Plasma membrane	NA	Supported	missing	missing	missing	missing	missing	missing	missing	missing	missing
MRAS	NA	NA	NA	NA	NA	NA	Large Protein Complex	NA	NA	NA	NA	NA	NA	Cytosol	Vesicles	Approved	missing	missing	missing	large protein complex	missing	missing	missing	missing	missing
MREG	NA	NA	NA	NA	NA	NA	Endosome	NA	NA	NA	NA	NA	NA	Vesicles	NA	Approved	missing	missing	missing	endosome	missing	missing	missing	missing	missing
MROH1	NA	NA	NA	NA	NA	NA	Large Protein Complex	RIBOSOME	unknown	RIBOSOME 60S	unknown	NA	NA	Nucleoplasm	Cytosol	Approved	missing	missing	missing	large protein complex	translation	missing	translation	missing	missing
MROH2B	NA	NA	NA	NA	NA	NA	Large Protein Complex	NA	NA	NA	NA	NA	NA	NA	NA	NA	missing	missing	missing	large protein complex	missing	missing	missing	missing	missing
MROH6	NA	NA	NA	NA	NA	NA	Large Protein Complex	NA	NA	NA	NA	NA	NA	Nucleoplasm	NA	Approved	missing	missing	missing	large protein complex	missing	missing	missing	missing	missing
MROH7	NA	NA	NA	NA	NA	NA	Large Protein Complex	NA	NA	NA	NA	NA	NA	NA	NA	NA	missing	missing	missing	large protein complex	missing	missing	missing	missing	missing
MRPL35	NA	NA	NA	NA	NA	NA	NA	MITOCHONDRION	MITOCHONDRION	NA	NA	NA	NA	NA	NA	NA	missing	missing	missing	missing	mitochondrion	mitochondrion	missing	missing	missing
MSANTD3	NA	NA	NA	NA	NA	NA	NA	NA	NA	NA	NA	NA	NA	Nucleoplasm	NA	Approved	missing	missing	missing	missing	missing	missing	missing	missing	missing
MSLN	NA	NA	NA	NA	Plasma membrane	Plasma membrane	Plasma membrane	NA	NA	NA	NA	NA	NA	Plasma membrane;Vesicles	NA	Supported	missing	plasma membrane & actin cortex	plasma membrane & actin cortex	plasma_membrane	missing	missing	missing	missing	missing
MSRB3	NA	NA	NA	NA	ER	ER	Large Protein Complex	ER	unknown	NA	NA	NA	NA	NA	NA	NA	missing	ER	ER	large protein complex	ER	missing	missing	missing	missing
MST1R	NA	NA	NA	NA	ER	ER	Plasma membrane	NA	NA	NA	NA	NA	NA	Cytosol	NA	Approved	missing	ER	ER	plasma_membrane	missing	missing	missing	missing	missing
MT-ND4	NA	NA	NA	NA	Mitochondrion	Mitochondrion	Mitochondrion	NA	NA	NA	NA	NA	NA	Mitochondria	NA	Supported	missing	mitochondrion	mitochondrion	mitochondrion	missing	missing	missing	missing	missing
MT-ND6	NA	NA	NA	NA	NA	NA	NA	NA	NA	NA	NA	NA	NA	NA	NA	NA	missing	missing	missing	missing	missing	missing	missing	missing	missing
MT1X	NA	NA	NA	NA	Mostly Cytosolic	Mostly Cytosolic	Large Protein Complex	NA	NA	NA	NA	NA	NA	NA	NA	NA	missing	cytosol	cytosol	large protein complex	missing	missing	missing	missing	missing
MTCL1	NA	NA	NA	NA	Large Protein Complex	NA	Large Protein Complex	NUCLEUS/CHROMATIN	NUCLEUS/CHROMATIN	RIBOSOME 60S	unknown	microtubule cytoskeleton	NA	NA	NA	NA	missing	large protein complex	missing	large protein complex	nucleus	nucleus	translation	missing	misc
MTERF2	NA	NA	NA	NA	NA	NA	Large Protein Complex	NA	NA	NA	NA	NA	NA	NA	NA	NA	missing	missing	missing	large protein complex	missing	missing	missing	missing	missing
MTF1	NA	NA	NA	NA	Mostly Cytosolic	Mostly Cytosolic	NA	NA	NA	NA	NA	NA	NA	Nucleoplasm	NA	Enhanced	missing	cytosol	cytosol	missing	missing	missing	missing	missing	missing
MTHFD2L	NA	NA	NA	NA	NA	NA	Large Protein Complex	NA	NA	NA	NA	NA	NA	NA	NA	NA	missing	missing	missing	large protein complex	missing	missing	missing	missing	missing
MTHFSD	NA	NA	NA	NA	NA	NA	Large Protein Complex	RIBOSOME	unknown	NUCLEUS	NUCLEUS	NA	NA	Nucleoplasm;Vesicles	NA	Approved	missing	missing	missing	large protein complex	translation	missing	nucleus	nucleus	missing
MTMR10	NA	NA	NA	NA	Golgi	Golgi	Large Protein Complex	NA	NA	NA	NA	plasma membrane	cell junction, plasma membrane	Nuclear bodies;Nucleoplasm	Cytosol	Approved	missing	Golgi	Golgi	large protein complex	missing	missing	missing	missing	plasma membrane
MTMR7	NA	NA	NA	NA	NA	NA	Mitochondrion	NA	NA	NA	NA	NA	NA	Cytosol;Nucleoplasm	NA	Approved	missing	missing	missing	mitochondrion	missing	missing	missing	missing	missing
MTRES1	NA	NA	NA	NA	Mitochondrion	Mitochondrion	NA	NA	NA	NA	NA	mitochondrial matrix	mitochondrial inner membrane, mitochondrial intermembrane space, mitochondrial matrix	NA	NA	NA	missing	mitochondrion	mitochondrion	missing	missing	missing	missing	missing	mitochondrion & peroxisome
MTRFR	NA	NA	NA	NA	NA	NA	NA	NA	NA	NA	NA	NA	NA	Cytosol;Nucleoplasm	Mitochondria	Approved	missing	missing	missing	missing	missing	missing	missing	missing	missing
MTSS2	NA	NA	NA	NA	Large Protein Complex	NA	Large Protein Complex	PM	unknown	NA	NA	actin cytoskeleton, cytosol	cell junction, plasma membrane	Focal adhesion sites	NA	Supported	missing	large protein complex	missing	large protein complex	plasma membrane	missing	missing	missing	cytosol & actin
MTUS1	NA	NA	NA	NA	Large Protein Complex	NA	Large Protein Complex	NUCLEUS/CHROMATIN	NUCLEUS/CHROMATIN	NA	NA	microtubule cytoskeleton	microtubule cytoskeleton	Microtubules;Nucleoli	NA	Enhanced	missing	large protein complex	missing	large protein complex	nucleus	nucleus	missing	missing	misc
MUC13	NA	NA	NA	NA	NA	NA	NA	NA	NA	NA	NA	NA	NA	NA	NA	NA	missing	missing	missing	missing	missing	missing	missing	missing	missing
MUC16	NA	NA	NA	NA	Plasma membrane	Plasma membrane	Large Protein Complex	NA	NA	NA	NA	NA	NA	NA	NA	NA	missing	plasma membrane & actin cortex	plasma membrane & actin cortex	large protein complex	missing	missing	missing	missing	missing
MUC19	NA	NA	NA	NA	NA	NA	Large Protein Complex	NA	NA	NA	NA	NA	NA	NA	NA	NA	missing	missing	missing	large protein complex	missing	missing	missing	missing	missing
MVP	NA	NA	NA	NA	Large Protein Complex	NA	Endosome	NUCLEUS/CHROMATIN	NUCLEUS/CHROMATIN	RIBOSOME 60S	unknown	NA	NA	Cytosol	NA	Supported	missing	large protein complex	missing	endosome	nucleus	nucleus	translation	missing	missing
MYBL1	NA	NA	NA	NA	Mostly Nuclear	Mostly Nuclear	Large Protein Complex	NA	NA	NA	NA	NA	NA	Nucleoplasm	NA	Supported	missing	nucleus	nucleus	large protein complex	missing	missing	missing	missing	missing
MYH7B	NA	NA	NA	NA	Mostly Cytosolic	Mostly Cytosolic	NA	NA	NA	NA	NA	NA	NA	NA	NA	NA	missing	cytosol	cytosol	missing	missing	missing	missing	missing	missing
MYL1	NA	NA	NA	NA	NA	NA	Mitochondrion	NA	NA	NA	NA	NA	NA	NA	NA	NA	missing	missing	missing	mitochondrion	missing	missing	missing	missing	missing
MYL12A	NA	NA	NA	NA	NA	NA	Actin binding proteins	CYTOSOL	unknown	NA	NA	NA	NA	NA	NA	NA	missing	missing	missing	plasma_membrane	cytosol	missing	missing	missing	missing
MYL3	NA	NA	NA	NA	Actin binding proteins	Actin binding proteins	NA	NA	NA	NA	NA	NA	NA	Mitochondria;Nucleoli	NA	Approved	missing	plasma membrane & actin cortex	plasma membrane & actin cortex	missing	missing	missing	missing	missing	missing
MYL9	NA	NA	NA	NA	NA	NA	NA	CYTOSOL	unknown	MITOCHONDRION	unknown	NA	NA	NA	NA	NA	missing	missing	missing	missing	cytosol	missing	mitochondrion	missing	missing
MYLK3	NA	NA	NA	NA	Large Protein Complex	NA	Large Protein Complex	NA	NA	NA	NA	NA	NA	Nucleoplasm	Vesicles	Approved	missing	large protein complex	missing	large protein complex	missing	missing	missing	missing	missing
MYNN	NA	NA	NA	NA	Mostly Nuclear	Mostly Nuclear	NA	NA	NA	NA	NA	NA	NA	Nucleoplasm	NA	Supported	missing	nucleus	nucleus	missing	missing	missing	missing	missing	missing
MYO15A	NA	NA	NA	NA	NA	NA	NA	RIBOSOME	unknown	NA	NA	NA	NA	NA	NA	NA	missing	missing	missing	missing	translation	missing	missing	missing	missing
MYO18B	NA	NA	NA	NA	NA	NA	NA	NUCLEUS/CHROMATIN	NUCLEUS/CHROMATIN	MITOCHONDRION	unknown	NA	NA	Centrosome;Nucleoplasm	NA	Supported	missing	missing	missing	missing	nucleus	nucleus	mitochondrion	missing	missing
MYO1A	NA	NA	NA	NA	Plasma membrane	Plasma membrane	Actin binding proteins	NA	NA	NA	NA	NA	NA	Nucleoplasm	NA	Approved	missing	plasma membrane & actin cortex	plasma membrane & actin cortex	plasma_membrane	missing	missing	missing	missing	missing
MYO1F	NA	NA	NA	NA	NA	NA	Large Protein Complex	NA	NA	NA	NA	NA	NA	Cytosol	NA	Enhanced	missing	missing	missing	large protein complex	missing	missing	missing	missing	missing
MYO5A	NA	NA	NA	NA	Endosome	Endosome	Large Protein Complex	NUCLEUS/CHROMATIN	unknown	RIBOSOME 60S	unknown	early endosome, recycling endosome	endosome, lysosome	Centriolar satellite;Focal adhesion sites	NA	Approved	missing	endosome	endosome	large protein complex	nucleus	missing	translation	missing	early & recycling endosome
MYOF	NA	NA	NA	NA	Endosome	Endosome	Endosome	ER	unknown	PM	unknown	Golgi apparatus	Golgi apparatus	Vesicles	Centriolar satellite;Plasma membrane	Supported	missing	endosome	endosome	endosome	ER	missing	plasma membrane	missing	Golgi
MYPN	NA	NA	NA	NA	Actin binding proteins	Actin binding proteins	Actin binding proteins	NA	NA	NA	NA	NA	NA	Nucleoplasm	Cytosol;Vesicles	Supported	missing	plasma membrane & actin cortex	plasma membrane & actin cortex	plasma_membrane	missing	missing	missing	missing	missing
MYRF	NA	NA	NA	NA	NA	NA	NA	PM	unknown	PM	PM	NA	NA	Nucleoplasm	Cytosol	Approved	missing	missing	missing	missing	plasma membrane	missing	plasma membrane	plasma membrane	missing
MYT1	NA	NA	NA	NA	NA	NA	NA	NA	NA	NA	NA	actin cytoskeleton, cytosol	NA	Nucleoplasm	Cytosol	Supported	missing	missing	missing	missing	missing	missing	missing	missing	cytosol & actin
N4BP3	NA	NA	NA	NA	NA	NA	Large Protein Complex	NA	NA	NA	NA	NA	NA	Nucleoplasm	Centrosome	Supported	missing	missing	missing	large protein complex	missing	missing	missing	missing	missing
NA	NA	NA	NA	NA	NA	NA	Large Protein Complex	RIBOSOME	unknown	ER	ER	NA	NA	NA	NA	NA	missing	missing	missing	large protein complex	translation	missing	ER	ER	missing
NAA80	NA	NA	NA	NA	Mostly Cytosolic	Mostly Cytosolic	NA	NA	NA	NA	NA	NA	NA	NA	NA	NA	missing	cytosol	cytosol	missing	missing	missing	missing	missing	missing
NACC2	NA	NA	NA	NA	NA	NA	Large Protein Complex	NA	NA	NA	NA	NA	NA	Mitochondria;Nucleoli	NA	Approved	missing	missing	missing	large protein complex	missing	missing	missing	missing	missing
NAGPA	NA	NA	NA	NA	Endosome	Endosome	ER	ER	unknown	PM	unknown	NA	NA	NA	NA	NA	missing	endosome	endosome	ER	ER	missing	plasma membrane	missing	missing
NAPB	NA	NA	NA	NA	NA	NA	NA	NA	NA	NA	NA	NA	NA	Cytosol	NA	Uncertain	missing	missing	missing	missing	missing	missing	missing	missing	missing
NAPRT	NA	NA	NA	NA	Large Protein Complex	Mostly Cytosolic	Large Protein Complex	NA	NA	NA	NA	NA	NA	Golgi apparatus	Cytosol;Nucleoplasm	Approved	missing	large protein complex	cytosol	large protein complex	missing	missing	missing	missing	missing
NAT8L	NA	NA	NA	NA	NA	NA	Large Protein Complex	NA	NA	NA	NA	NA	NA	Mitochondria	NA	Approved	missing	missing	missing	large protein complex	missing	missing	missing	missing	missing
NAV2	NA	NA	NA	NA	Large Protein Complex	NA	Large Protein Complex	NA	NA	NA	NA	microtubule cytoskeleton	microtubule cytoskeleton	Nucleoplasm	NA	Supported	missing	large protein complex	missing	large protein complex	missing	missing	missing	missing	misc
NAV3	NA	NA	NA	NA	NA	NA	Large Protein Complex	NUCLEUS/CHROMATIN	NUCLEUS/CHROMATIN	NA	NA	NA	NA	Nuclear membrane	Cytosol	Approved	missing	missing	missing	large protein complex	nucleus	nucleus	missing	missing	missing
NBEAL1	NA	NA	NA	NA	NA	NA	Large Protein Complex	CYTOSOL	unknown	NA	NA	endosome, lysosome	NA	Nucleoplasm	Cytosol	Approved	missing	missing	missing	large protein complex	cytosol	missing	missing	missing	endo-lysosome
NBL1	NA	NA	NA	NA	NA	NA	NA	NA	NA	NA	NA	NA	NA	NA	NA	NA	missing	missing	missing	missing	missing	missing	missing	missing	missing
NCBP2AS2	NA	NA	NA	NA	NA	NA	NA	NA	NA	NA	NA	NA	NA	NA	NA	NA	missing	missing	missing	missing	missing	missing	missing	missing	missing
NCKAP5	NA	NA	NA	NA	NA	NA	NA	NA	NA	NA	NA	microtubule cytoskeleton	microtubule cytoskeleton	Nucleoli	Cytosol;Golgi apparatus;Plasma membrane	Approved	missing	missing	missing	missing	missing	missing	missing	missing	misc
NCKAP5L	NA	NA	NA	NA	Large Protein Complex	NA	Large Protein Complex	NUCLEUS/CHROMATIN	unknown	NA	NA	centrosome	centrosome, P-body	NA	NA	NA	missing	large protein complex	missing	large protein complex	nucleus	missing	missing	missing	centrosome
NDEL1	NA	NA	NA	NA	Large Protein Complex	NA	NA	NA	NA	NA	NA	centrosome	NA	NA	NA	NA	missing	large protein complex	missing	missing	missing	missing	missing	missing	centrosome
NDN	NA	NA	NA	NA	NA	NA	NA	CYTOSOL	unknown	PROTEASOME	unknown	NA	NA	Cytosol;Nucleoplasm	NA	Approved	missing	missing	missing	missing	cytosol	missing	misc	missing	missing
NDUFB2	NA	NA	NA	NA	NA	NA	NA	NA	NA	NA	NA	NA	NA	Nucleoplasm	Mitochondria	Uncertain	missing	missing	missing	missing	missing	missing	missing	missing	missing
NEB	NA	NA	NA	NA	NA	NA	Endosome	NA	NA	NA	NA	NA	NA	NA	NA	NA	missing	missing	missing	endosome	missing	missing	missing	missing	missing
NEBL	NA	NA	NA	NA	NA	NA	NA	PM	unknown	NA	NA	actin cytoskeleton, cytosol	actin cytoskeleton	NA	NA	NA	missing	missing	missing	missing	plasma membrane	missing	missing	missing	cytosol & actin
NECAB3	NA	NA	NA	NA	Mostly Cytosolic	Mostly Cytosolic	NA	NA	NA	NA	NA	NA	NA	Golgi apparatus	NA	Supported	missing	cytosol	cytosol	missing	missing	missing	missing	missing	missing
NEDD9	NA	NA	NA	NA	Mostly Cytosolic	Mostly Cytosolic	Plasma membrane	CYTOSOL	unknown	NA	NA	NA	NA	Cytosol;Nucleoplasm	Plasma membrane	Supported	missing	cytosol	cytosol	plasma_membrane	cytosol	missing	missing	missing	missing
NEFH	NA	NA	NA	NA	Large Protein Complex	NA	Large Protein Complex	NA	NA	NA	NA	NA	NA	NA	NA	NA	missing	large protein complex	missing	large protein complex	missing	missing	missing	missing	missing
NEGR1	NA	NA	NA	NA	NA	NA	NA	PM	PM	PM	unknown	NA	NA	Actin filaments;Cytosol;Vesicles	NA	Approved	missing	missing	missing	missing	plasma membrane	plasma membrane	plasma membrane	missing	missing
NEIL3	NA	NA	NA	NA	NA	NA	Endosome	NA	NA	NA	NA	NA	NA	Nucleoplasm	NA	Enhanced	missing	missing	missing	endosome	missing	missing	missing	missing	missing
NEK6	NA	NA	NA	NA	Mostly Cytosolic	Mostly Cytosolic	NA	NUCLEUS/CHROMATIN	unknown	NA	NA	NA	NA	Cytosol;Nucleoplasm	Centriolar satellite	Supported	missing	cytosol	cytosol	missing	nucleus	missing	missing	missing	missing
NETO2	NA	NA	NA	NA	NA	NA	Plasma membrane	NA	NA	NA	NA	Golgi apparatus	Golgi apparatus	Golgi apparatus	NA	Approved	missing	missing	missing	plasma_membrane	missing	missing	missing	missing	Golgi
NFATC2	NA	NA	NA	NA	Mostly Nuclear	Mostly Nuclear	NA	NA	NA	NA	NA	NA	NA	Cytosol;Nucleoplasm	NA	Supported	missing	nucleus	nucleus	missing	missing	missing	missing	missing	missing
NFE2L2	NA	NA	NA	NA	Mostly Nuclear	Mostly Nuclear	NA	NA	NA	NA	NA	NA	NA	Nucleoplasm;Plasma membrane	Centrosome;Cytosol;Golgi apparatus	Uncertain	missing	nucleus	nucleus	missing	missing	missing	missing	missing	missing
NFIB	NA	NA	NA	NA	Mostly Nuclear	Mostly Nuclear	Large Protein Complex	NA	NA	NUCLEUS	NUCLEUS	chromosome	chromosome, nucleoplasm	Nucleoli fibrillar center;Nucleoplasm	NA	Supported	missing	nucleus	nucleus	large protein complex	missing	missing	nucleus	nucleus	nucleus
NFIL3	NA	NA	NA	NA	Mostly Nuclear	Mostly Nuclear	Large Protein Complex	NA	NA	NA	NA	NA	NA	Nuclear bodies	NA	Approved	missing	nucleus	nucleus	large protein complex	missing	missing	missing	missing	missing
NFKBIA	NA	NA	NA	NA	Mostly Cytosolic	Mostly Cytosolic	NA	NA	NA	NA	NA	NA	NA	Cytosol	NA	Enhanced	missing	cytosol	cytosol	missing	missing	missing	missing	missing	missing
NGFR	NA	NA	NA	NA	NA	NA	NA	NA	NA	PM	PM	NA	NA	Nucleoplasm;Plasma membrane	NA	Approved	missing	missing	missing	missing	missing	missing	plasma membrane	plasma membrane	missing
NHLH1	NA	NA	NA	NA	NA	NA	Large Protein Complex	NA	NA	NA	NA	NA	NA	Golgi apparatus	NA	Approved	missing	missing	missing	large protein complex	missing	missing	missing	missing	missing
NHS	NA	NA	NA	NA	Large Protein Complex	NA	Large Protein Complex	NA	NA	NA	NA	cell junction	cell junction, plasma membrane	Cell Junctions	NA	Supported	missing	large protein complex	missing	large protein complex	missing	missing	missing	missing	plasma membrane
NIBAN3	NA	NA	NA	NA	NA	NA	ER	NA	NA	NA	NA	NA	NA	Cytosol;Nucleoplasm	NA	Approved	missing	missing	missing	ER	missing	missing	missing	missing	missing
NINJ1	NA	NA	NA	NA	NA	NA	NA	NA	NA	PM	PM	NA	NA	NA	NA	NA	missing	missing	missing	missing	missing	missing	plasma membrane	plasma membrane	missing
NIPAL3	NA	NA	NA	NA	NA	NA	NA	NA	NA	NA	NA	early endosome, recycling endosome	endosome, lysosome	Nucleoplasm	NA	Approved	missing	missing	missing	missing	missing	missing	missing	missing	early & recycling endosome
NKAPL	NA	NA	NA	NA	NA	NA	NA	NUCLEUS/CHROMATIN	NUCLEUS/CHROMATIN	NA	NA	NA	NA	Golgi apparatus	Nucleoplasm	Uncertain	missing	missing	missing	missing	nucleus	nucleus	missing	missing	missing
NKX2-1	NA	NA	NA	NA	NA	NA	NA	NA	NA	NA	NA	nucleoplasm	NA	Golgi apparatus;Vesicles	NA	Uncertain	missing	missing	missing	missing	missing	missing	missing	missing	nucleus
NLGN2	NA	NA	NA	NA	NA	NA	Plasma membrane	NA	NA	NA	NA	Golgi apparatus	Golgi apparatus	Mitochondria	NA	Approved	missing	missing	missing	plasma_membrane	missing	missing	missing	missing	Golgi
NLK	NA	NA	NA	NA	NA	NA	Endosome	NA	NA	NA	NA	NA	NA	Nucleoplasm	Cell Junctions;Nucleoli	Approved	missing	missing	missing	endosome	missing	missing	missing	missing	missing
NLRC3	NA	NA	NA	NA	NA	NA	Endosome	NA	NA	NA	NA	NA	NA	Cytosol	Centriolar satellite;Vesicles	Supported	missing	missing	missing	endosome	missing	missing	missing	missing	missing
NLRC4	NA	NA	NA	NA	NA	NA	NA	ER	unknown	NA	NA	NA	NA	Cytosol	Plasma membrane;Vesicles	Supported	missing	missing	missing	missing	ER	missing	missing	missing	missing
NLRP2	NA	NA	NA	NA	NA	NA	Large Protein Complex	NA	NA	NA	NA	NA	NA	Cytosol;Golgi apparatus;Vesicles	NA	Supported	missing	missing	missing	large protein complex	missing	missing	missing	missing	missing
NME2P1	NA	NA	NA	NA	NA	NA	NA	CYTOSOL	unknown	NA	NA	NA	NA	NA	NA	NA	missing	missing	missing	missing	cytosol	missing	missing	missing	missing
NME5	NA	NA	NA	NA	NA	NA	NA	NA	NA	NA	NA	nucleoplasm	chromosome, nucleoplasm	Nuclear bodies;Nucleoplasm	NA	Approved	missing	missing	missing	missing	missing	missing	missing	missing	nucleus
NMI	NA	NA	NA	NA	Large Protein Complex	Mostly Cytosolic	Large Protein Complex	NA	NA	NA	NA	NA	NA	Cytosol;Nucleoplasm	NA	Supported	missing	large protein complex	cytosol	large protein complex	missing	missing	missing	missing	missing
NMRK1	NA	NA	NA	NA	Mostly Cytosolic	Mostly Cytosolic	NA	NA	NA	NA	NA	NA	NA	Cytosol;Nucleoplasm	Centrosome	Approved	missing	cytosol	cytosol	missing	missing	missing	missing	missing	missing
NNMT	NA	NA	NA	NA	Large Protein Complex	Mostly Cytosolic	Large Protein Complex	CYTOSOL	CYTOSOL	NA	NA	NA	NA	Golgi apparatus	Cytosol	Approved	missing	large protein complex	cytosol	large protein complex	cytosol	cytosol	missing	missing	missing
NOS1	NA	NA	NA	NA	NA	NA	Endosome	NA	NA	NA	NA	NA	NA	Plasma membrane	Nucleoplasm	Supported	missing	missing	missing	endosome	missing	missing	missing	missing	missing
NOTCH2NLA	NA	NA	NA	NA	NA	NA	NA	NA	NA	NA	NA	NA	NA	NA	NA	NA	missing	missing	missing	missing	missing	missing	missing	missing	missing
NOX5	NA	NA	NA	NA	NA	NA	Mitochondrion	NA	NA	NA	NA	NA	NA	NA	NA	NA	missing	missing	missing	mitochondrion	missing	missing	missing	missing	missing
NOXA1	NA	NA	NA	NA	NA	NA	Large Protein Complex	NA	NA	NA	NA	NA	NA	Vesicles	NA	Approved	missing	missing	missing	large protein complex	missing	missing	missing	missing	missing
NPDC1	NA	NA	NA	NA	NA	NA	Endosome	NA	NA	NA	NA	NA	NA	Nucleoplasm	Cytosol	Approved	missing	missing	missing	endosome	missing	missing	missing	missing	missing
NPEPL1	NA	NA	NA	NA	Large Protein Complex	NA	Plasma membrane	NA	NA	NA	NA	NA	NA	Nucleoplasm	Cytosol	Approved	missing	large protein complex	missing	plasma_membrane	missing	missing	missing	missing	missing
NPR1	NA	NA	NA	NA	Plasma membrane	Plasma membrane	Plasma membrane	NA	NA	NA	NA	NA	NA	Nucleoli	Nucleoplasm;Plasma membrane	Approved	missing	plasma membrane & actin cortex	plasma membrane & actin cortex	plasma_membrane	missing	missing	missing	missing	missing
NPR2	NA	NA	NA	NA	NA	NA	NA	PM	PM	PM	PM	NA	NA	NA	NA	NA	missing	missing	missing	missing	plasma membrane	plasma membrane	plasma membrane	plasma membrane	missing
NPR3	NA	NA	NA	NA	Plasma membrane	Plasma membrane	Plasma membrane	NA	NA	NA	NA	NA	NA	Cytosol	NA	Approved	missing	plasma membrane & actin cortex	plasma membrane & actin cortex	plasma_membrane	missing	missing	missing	missing	missing
NPTXR	NA	NA	NA	NA	NA	NA	NA	ER	unknown	ER	ER	NA	NA	Cytosol;Plasma membrane	Nucleoplasm	Approved	missing	missing	missing	missing	ER	missing	ER	ER	missing
NPY4R	NA	NA	NA	NA	NA	NA	NA	NA	NA	NA	NA	NA	NA	NA	NA	NA	missing	missing	missing	missing	missing	missing	missing	missing	missing
NR1H2	NA	NA	NA	NA	Mostly Nuclear	Mostly Nuclear	NA	NA	NA	NA	NA	NA	NA	Nucleoplasm	Vesicles	Enhanced	missing	nucleus	nucleus	missing	missing	missing	missing	missing	missing
NR4A1	NA	NA	NA	NA	NA	NA	Mitochondrion	NA	NA	NA	NA	NA	NA	Nucleoplasm	Cytosol;Nuclear membrane	Supported	missing	missing	missing	mitochondrion	missing	missing	missing	missing	missing
NR4A3	NA	NA	NA	NA	NA	NA	Large Protein Complex	NA	NA	NA	NA	NA	NA	NA	NA	NA	missing	missing	missing	large protein complex	missing	missing	missing	missing	missing
NR5A1	NA	NA	NA	NA	NA	NA	NA	NA	NA	NA	NA	nuclear body	paraspeckles	Nucleoplasm	Cytosol	Supported	missing	missing	missing	missing	missing	missing	missing	missing	nucleus
NRBP2	NA	NA	NA	NA	Mostly Cytosolic	Mostly Cytosolic	NA	NA	NA	NA	NA	NA	NA	Cytosol	NA	Approved	missing	cytosol	cytosol	missing	missing	missing	missing	missing	missing
NRIP1	NA	NA	NA	NA	NA	NA	Large Protein Complex	NA	NA	NA	NA	NA	NA	Nucleoli;Nucleoplasm	Cytosol	Supported	missing	missing	missing	large protein complex	missing	missing	missing	missing	missing
NT5C1A	NA	NA	NA	NA	NA	NA	Large Protein Complex	NA	NA	NA	NA	NA	NA	NA	NA	NA	missing	missing	missing	large protein complex	missing	missing	missing	missing	missing
NT5E	NA	NA	NA	NA	NA	NA	Plasma membrane	NA	NA	NA	NA	NA	NA	Plasma membrane	Cytosol;Nucleoplasm	Supported	missing	missing	missing	plasma_membrane	missing	missing	missing	missing	missing
NTAQ1	NA	NA	NA	NA	Mostly Cytosolic	Mostly Cytosolic	NA	CYTOSOL	CYTOSOL	NA	NA	NA	NA	Nucleoplasm	Vesicles	Supported	missing	cytosol	cytosol	missing	cytosol	cytosol	missing	missing	missing
NTM	NA	NA	NA	NA	NA	NA	NA	PM	PM	PM	PM	NA	NA	NA	NA	NA	missing	missing	missing	missing	plasma membrane	plasma membrane	plasma membrane	plasma membrane	missing
NTRK3	NA	NA	NA	NA	NA	NA	Large Protein Complex	NA	NA	NA	NA	NA	NA	Nucleoli;Nucleoli rim	Nuclear membrane	Supported	missing	missing	missing	large protein complex	missing	missing	missing	missing	missing
NUAK1	NA	NA	NA	NA	NA	NA	Large Protein Complex	NA	NA	NA	NA	NA	NA	Nucleoli fibrillar center	Microtubules;Nucleoplasm	Approved	missing	missing	missing	large protein complex	missing	missing	missing	missing	missing
NUAK2	NA	NA	NA	NA	NA	NA	Large Protein Complex	NA	NA	NA	NA	NA	NA	Cytosol;Nucleoplasm	NA	Approved	missing	missing	missing	large protein complex	missing	missing	missing	missing	missing
NWD2	NA	NA	NA	NA	NA	NA	Large Protein Complex	NA	NA	NA	NA	NA	NA	NA	NA	NA	missing	missing	missing	large protein complex	missing	missing	missing	missing	missing
NXPH4	NA	NA	NA	NA	ER	ER	Lysosome	NA	NA	NA	NA	NA	NA	NA	NA	NA	missing	ER	ER	lysosome	missing	missing	missing	missing	missing
NYAP2	NA	NA	NA	NA	NA	NA	Large Protein Complex	NA	NA	NA	NA	NA	NA	Mitochondria	Cytosol	Approved	missing	missing	missing	large protein complex	missing	missing	missing	missing	missing
NYX	NA	NA	NA	NA	NA	NA	Large Protein Complex	NA	NA	NA	NA	NA	NA	NA	NA	NA	missing	missing	missing	large protein complex	missing	missing	missing	missing	missing
OAF	NA	NA	NA	NA	NA	NA	Large Protein Complex	NA	NA	NA	NA	NA	NA	Nucleoplasm	NA	Approved	missing	missing	missing	large protein complex	missing	missing	missing	missing	missing
OAS1	NA	NA	NA	NA	Large Protein Complex	NA	Large Protein Complex	NA	NA	NA	NA	NA	NA	Cytosol;Nucleoplasm	NA	Supported	missing	large protein complex	missing	large protein complex	missing	missing	missing	missing	missing
OAS3	NA	NA	NA	NA	Large Protein Complex	NA	Large Protein Complex	RIBOSOME	RIBOSOME	RIBOSOME 60S	RIBOSOME 60S	NA	NA	Cytosol;Nucleoplasm	Plasma membrane	Supported	missing	large protein complex	missing	large protein complex	translation	translation	translation	translation	missing
OASL	NA	NA	NA	NA	Large Protein Complex	NA	Large Protein Complex	RIBOSOME	unknown	NUCLEUS	NUCLEUS	NA	NA	Cytosol;Nucleoplasm	NA	Supported	missing	large protein complex	missing	large protein complex	translation	missing	nucleus	nucleus	missing
OBSCN	NA	NA	NA	NA	NA	NA	Plasma membrane	NA	NA	NA	NA	NA	NA	Cytosol;Plasma membrane	NA	Approved	missing	missing	missing	plasma_membrane	missing	missing	missing	missing	missing
OCIAD2	NA	NA	NA	NA	NA	NA	Mitochondrion	NA	NA	MITOCHONDRION	MITOCHONDRION	mitochondrial outer membrane, peroxisome	mitochondrial inner membrane, mitochondrial intermembrane space, mitochondrial matrix	Mitochondria	NA	Enhanced	missing	missing	missing	mitochondrion	missing	missing	mitochondrion	mitochondrion	mitochondrion & peroxisome
ODAD4	NA	NA	NA	NA	NA	NA	NA	NUCLEUS/CHROMATIN	unknown	NA	NA	NA	NA	Centrosome	NA	Uncertain	missing	missing	missing	missing	nucleus	missing	missing	missing	missing
ODC1	NA	NA	NA	NA	Mostly Cytosolic	Mostly Cytosolic	NA	NA	NA	NA	NA	NA	NA	Cytosol;Plasma membrane	NA	Approved	missing	cytosol	cytosol	missing	missing	missing	missing	missing	missing
ODF2L	NA	NA	NA	NA	NA	NA	NA	NA	NA	NA	NA	centrosome	centrosome	NA	NA	NA	missing	missing	missing	missing	missing	missing	missing	missing	centrosome
OGFOD2	NA	NA	NA	NA	Mostly Cytosolic	Mostly Cytosolic	NA	NA	NA	NA	NA	NA	NA	Nucleoplasm	Nuclear bodies	Supported	missing	cytosol	cytosol	missing	missing	missing	missing	missing	missing
OGFRL1	NA	NA	NA	NA	Mostly Cytosolic	Mostly Cytosolic	NA	CYTOSOL	unknown	NA	NA	NA	NA	Golgi apparatus	Nucleoplasm	Approved	missing	cytosol	cytosol	missing	cytosol	missing	missing	missing	missing
OGG1	NA	NA	NA	NA	NA	NA	Endosome	NA	NA	NA	NA	NA	NA	Nucleoplasm	NA	Enhanced	missing	missing	missing	endosome	missing	missing	missing	missing	missing
OLAH	NA	NA	NA	NA	NA	NA	NA	CYTOSOL	unknown	NA	NA	NA	NA	NA	NA	NA	missing	missing	missing	missing	cytosol	missing	missing	missing	missing
OLFM2	NA	NA	NA	NA	NA	NA	NA	ER	unknown	ER	unknown	NA	NA	Nucleoplasm	NA	Supported	missing	missing	missing	missing	ER	missing	ER	missing	missing
OLFML1	NA	NA	NA	NA	NA	NA	Plasma membrane	NA	NA	NA	NA	NA	NA	NA	NA	NA	missing	missing	missing	plasma_membrane	missing	missing	missing	missing	missing
OLFML2A	NA	NA	NA	NA	ER	ER	Large Protein Complex	NA	NA	NA	NA	NA	NA	Cytosol;Nucleoplasm	NA	Approved	missing	ER	ER	large protein complex	missing	missing	missing	missing	missing
OLFML3	NA	NA	NA	NA	NA	NA	NA	ER	unknown	PM	unknown	NA	NA	Vesicles	NA	Supported	missing	missing	missing	missing	ER	missing	plasma membrane	missing	missing
OLR1	NA	NA	NA	NA	Plasma membrane	Plasma membrane	Plasma membrane	NA	NA	NA	NA	NA	NA	Nucleoplasm;Plasma membrane	Vesicles	Approved	missing	plasma membrane & actin cortex	plasma membrane & actin cortex	plasma_membrane	missing	missing	missing	missing	missing
OPA3	NA	NA	NA	NA	Mitochondrion	Mitochondrion	NA	MITOCHONDRION	MITOCHONDRION	NA	NA	mitochondrial inner membrane, mitochondrial intermembrane space	mitochondrial inner membrane, mitochondrial intermembrane space, mitochondrial matrix	Cytosol	Nucleoplasm	Approved	missing	mitochondrion	mitochondrion	missing	mitochondrion	mitochondrion	missing	missing	mitochondrion & peroxisome
OPHN1	NA	NA	NA	NA	Large Protein Complex	NA	Large Protein Complex	RIBOSOME	unknown	NA	NA	NA	NA	Nucleoplasm;Plasma membrane	NA	Approved	missing	large protein complex	missing	large protein complex	translation	missing	missing	missing	missing
OPLAH	NA	NA	NA	NA	Mostly Cytosolic	Mostly Cytosolic	Large Protein Complex	CYTOSOL	unknown	CYTOSOL	unknown	NA	NA	Nucleoli fibrillar center	NA	Approved	missing	cytosol	cytosol	large protein complex	cytosol	missing	cytosol	missing	missing
ORAI1	NA	NA	NA	NA	Plasma membrane	Plasma membrane	NA	NA	NA	NA	NA	NA	NA	NA	NA	NA	missing	plasma membrane & actin cortex	plasma membrane & actin cortex	missing	missing	missing	missing	missing	missing
ORMDL2	NA	NA	NA	NA	NA	NA	NA	ER	unknown	NA	NA	endoplasmic reticulum membrane	nuclear outer membrane-endoplasmic reticulum membrane network	Endoplasmic reticulum	NA	Supported	missing	missing	missing	missing	ER	missing	missing	missing	ER
OSBP2	NA	NA	NA	NA	Mostly Cytosolic	Mostly Cytosolic	Large Protein Complex	CYTOSOL	unknown	NA	NA	NA	NA	Cytosol	NA	Approved	missing	cytosol	cytosol	large protein complex	cytosol	missing	missing	missing	missing
OSBPL5	NA	NA	NA	NA	Plasma membrane	Plasma membrane	Plasma membrane	PM	unknown	ER	unknown	NA	NA	Vesicles	NA	Enhanced	missing	plasma membrane & actin cortex	plasma membrane & actin cortex	plasma_membrane	plasma membrane	missing	ER	missing	missing
OSER1	NA	NA	NA	NA	NA	NA	Endosome	NA	NA	NA	NA	NA	NA	Nuclear speckles;Nucleoli;Nucleoli rim	NA	Approved	missing	missing	missing	endosome	missing	missing	missing	missing	missing
OSMR	NA	NA	NA	NA	ER	ER	Peroxisome	PM	unknown	NA	NA	NA	NA	Nucleoli	NA	Approved	missing	ER	ER	peroxisome	plasma membrane	missing	missing	missing	missing
OSTC	NA	NA	NA	NA	ER	ER	ER	NA	NA	NA	NA	NA	NA	NA	NA	NA	missing	ER	ER	ER	missing	missing	missing	missing	missing
OTULINL	NA	NA	NA	NA	NA	NA	NA	ER	unknown	NA	NA	endoplasmic reticulum membrane	NA	Cytosol;Nucleoli	NA	Approved	missing	missing	missing	missing	ER	missing	missing	missing	ER
P2RX4	NA	NA	NA	NA	NA	NA	Endosome	PM	unknown	NA	NA	NA	NA	NA	NA	NA	missing	missing	missing	endosome	plasma membrane	missing	missing	missing	missing
P2RX5	NA	NA	NA	NA	NA	NA	Large Protein Complex	NA	NA	NA	NA	NA	NA	Cytosol	NA	Supported	missing	missing	missing	large protein complex	missing	missing	missing	missing	missing
P3H2	NA	NA	NA	NA	ER	ER	ER	ER	unknown	ER	unknown	NA	NA	Golgi apparatus	Cytosol;Nucleoplasm;Vesicles	Supported	missing	ER	ER	ER	ER	missing	ER	missing	missing
P4HA3	NA	NA	NA	NA	NA	NA	Endosome	NA	NA	NA	NA	NA	NA	NA	NA	NA	missing	missing	missing	endosome	missing	missing	missing	missing	missing
P4HTM	NA	NA	NA	NA	NA	NA	Endosome	ER	unknown	ER	unknown	NA	NA	Cytosol;Vesicles	NA	Uncertain	missing	missing	missing	endosome	ER	missing	ER	missing	missing
PABPC1L	NA	NA	NA	NA	NA	NA	Large Protein Complex	NA	NA	NA	NA	NA	NA	Cytosol	Nuclear bodies	Approved	missing	missing	missing	large protein complex	missing	missing	missing	missing	missing
PABPC5	NA	NA	NA	NA	NA	NA	NA	RIBOSOME	unknown	NA	NA	NA	NA	NA	NA	NA	missing	missing	missing	missing	translation	missing	missing	missing	missing
PACSIN1	NA	NA	NA	NA	NA	NA	NA	RIBOSOME	unknown	NA	NA	NA	NA	Vesicles	Nucleoplasm	Approved	missing	missing	missing	missing	translation	missing	missing	missing	missing
PAGE1	NA	NA	NA	NA	Mostly Cytosolic	Mostly Cytosolic	NA	NA	NA	NA	NA	NA	NA	Nucleoli fibrillar center	Mitochondria;Nucleoplasm	Approved	missing	cytosol	cytosol	missing	missing	missing	missing	missing	missing
PAK6	NA	NA	NA	NA	NA	NA	NA	NA	NA	NA	NA	cell junction	cell junction, plasma membrane	Nucleoli fibrillar center;Nucleoplasm	Cell Junctions	Supported	missing	missing	missing	missing	missing	missing	missing	missing	plasma membrane
PALMD	NA	NA	NA	NA	Actin binding proteins	Actin binding proteins	Actin binding proteins	NA	NA	NA	NA	NA	NA	Actin filaments	Focal adhesion sites;Plasma membrane	Supported	missing	plasma membrane & actin cortex	plasma membrane & actin cortex	plasma_membrane	missing	missing	missing	missing	missing
PAM	NA	NA	NA	NA	ER_high_curvature	ER_high_curvature	Plasma membrane	ER	ER	ER	unknown	NA	NA	Cytosol;Golgi apparatus	NA	Approved	missing	ER	ER	plasma_membrane	ER	ER	ER	missing	missing
PAPLN	NA	NA	NA	NA	NA	NA	Large Protein Complex	NA	NA	NA	NA	NA	NA	NA	NA	NA	missing	missing	missing	large protein complex	missing	missing	missing	missing	missing
PAPPA	NA	NA	NA	NA	NA	NA	Large Protein Complex	NA	NA	NA	NA	NA	NA	NA	NA	NA	missing	missing	missing	large protein complex	missing	missing	missing	missing	missing
PAQR4	NA	NA	NA	NA	Mostly Cytosolic	Mostly Cytosolic	NA	NA	NA	NA	NA	NA	NA	Vesicles	NA	Approved	missing	cytosol	cytosol	missing	missing	missing	missing	missing	missing
PARD3B	NA	NA	NA	NA	NA	NA	NA	NA	NA	NA	NA	cell junction	cell junction, plasma membrane	Cell Junctions	NA	Supported	missing	missing	missing	missing	missing	missing	missing	missing	plasma membrane
PARD6G	NA	NA	NA	NA	NA	NA	NA	PM	unknown	PM	PM	cell junction	cell junction, plasma membrane	Plasma membrane	NA	Approved	missing	missing	missing	missing	plasma membrane	missing	plasma membrane	plasma membrane	plasma membrane
PARL	NA	NA	NA	NA	NA	NA	Mitochondrion	NA	NA	NA	NA	mitochondrial inner membrane, mitochondrial intermembrane space	mitochondrial inner membrane, mitochondrial intermembrane space, mitochondrial matrix	Mitochondria	NA	Approved	missing	missing	missing	mitochondrion	missing	missing	missing	missing	mitochondrion & peroxisome
PARP10	NA	NA	NA	NA	Mostly Cytosolic	Mostly Cytosolic	NA	CYTOSOL	unknown	CYTOSOL	unknown	NA	NA	Nucleoli rim	Cytosol;Golgi apparatus	Supported	missing	cytosol	cytosol	missing	cytosol	missing	cytosol	missing	missing
PARP12	NA	NA	NA	NA	Large Protein Complex	NA	Large Protein Complex	NUCLEUS/CHROMATIN	unknown	NUCLEUS	NUCLEUS	NA	NA	Nucleoplasm	NA	Approved	missing	large protein complex	missing	large protein complex	nucleus	missing	nucleus	nucleus	missing
PARP14	NA	NA	NA	NA	NA	NA	NA	PM	unknown	PM	unknown	NA	NA	Cytosol	NA	Supported	missing	missing	missing	missing	plasma membrane	missing	plasma membrane	missing	missing
PARP4	NA	NA	NA	NA	Mostly Cytosolic	Mostly Cytosolic	Large Protein Complex	NUCLEUS/CHROMATIN	NUCLEUS/CHROMATIN	PROTEASOME	unknown	NA	NA	Nucleoplasm	Cytosol	Supported	missing	cytosol	cytosol	large protein complex	nucleus	nucleus	misc	missing	missing
PARP9	NA	NA	NA	NA	Large Protein Complex	NA	Large Protein Complex	RIBOSOME	unknown	CHROMATIN	unknown	NA	NA	Cytosol;Nucleoplasm	Mitochondria	Supported	missing	large protein complex	missing	large protein complex	translation	missing	nucleus	missing	missing
PARVG	NA	NA	NA	NA	NA	NA	NA	PM	unknown	PM	unknown	NA	NA	NA	NA	NA	missing	missing	missing	missing	plasma membrane	missing	plasma membrane	missing	missing
PASD1	NA	NA	NA	NA	Mostly Nuclear	Mostly Nuclear	NA	NA	NA	NA	NA	NA	NA	Nuclear speckles	NA	Enhanced	missing	nucleus	nucleus	missing	missing	missing	missing	missing	missing
PCBP4	NA	NA	NA	NA	NA	NA	NA	NUCLEUS/CHROMATIN	unknown	NA	NA	NA	NA	Cytosol	NA	Supported	missing	missing	missing	missing	nucleus	missing	missing	missing	missing
PCDH1	NA	NA	NA	NA	NA	NA	Large Protein Complex	NA	NA	NA	NA	NA	NA	Cell Junctions;Nucleoplasm	Nucleoli	Approved	missing	missing	missing	large protein complex	missing	missing	missing	missing	missing
PCDH12	NA	NA	NA	NA	NA	NA	Large Protein Complex	NA	NA	NA	NA	NA	NA	NA	NA	NA	missing	missing	missing	large protein complex	missing	missing	missing	missing	missing
PCDH17	NA	NA	NA	NA	Plasma membrane	Plasma membrane	Plasma membrane	NA	NA	NA	NA	NA	NA	Cytosol;Vesicles	Plasma membrane	Approved	missing	plasma membrane & actin cortex	plasma membrane & actin cortex	plasma_membrane	missing	missing	missing	missing	missing
PCDH19	NA	NA	NA	NA	NA	NA	NA	NA	NA	NA	NA	cell junction	NA	Cytosol	NA	Approved	missing	missing	missing	missing	missing	missing	missing	missing	plasma membrane
PCDHB10	NA	NA	NA	NA	NA	NA	NA	ER	unknown	PM	unknown	NA	NA	NA	NA	NA	missing	missing	missing	missing	ER	missing	plasma membrane	missing	missing
PCDHB11	NA	NA	NA	NA	NA	NA	NA	ER	unknown	ER	unknown	NA	NA	Plasma membrane	NA	Approved	missing	missing	missing	missing	ER	missing	ER	missing	missing
PCDHB14	NA	NA	NA	NA	NA	NA	NA	ER	unknown	PM	unknown	NA	NA	Vesicles	NA	Approved	missing	missing	missing	missing	ER	missing	plasma membrane	missing	missing
PCDHGA3	NA	NA	NA	NA	NA	NA	Large Protein Complex	NA	NA	NA	NA	NA	NA	Plasma membrane;Vesicles	Cytosol;Nucleoplasm	Uncertain	missing	missing	missing	large protein complex	missing	missing	missing	missing	missing
PCDHGB1	NA	NA	NA	NA	NA	NA	NA	NA	NA	NA	NA	plasma membrane	NA	Plasma membrane;Vesicles	Focal adhesion sites;Midbody;Nucleoplasm	Approved	missing	missing	missing	missing	missing	missing	missing	missing	plasma membrane
PCDHGC3	NA	NA	NA	NA	NA	NA	NA	PM	unknown	PM	unknown	NA	NA	Plasma membrane	NA	Approved	missing	missing	missing	missing	plasma membrane	missing	plasma membrane	missing	missing
PCLO	NA	NA	NA	NA	NA	NA	NA	RIBOSOME	unknown	NA	NA	NA	NA	Plasma membrane	Nuclear speckles	Approved	missing	missing	missing	missing	translation	missing	missing	missing	missing
PCMTD1	NA	NA	NA	NA	Mostly Cytosolic	Mostly Cytosolic	NA	NA	NA	NA	NA	NA	NA	Plasma membrane	Nucleoplasm	Approved	missing	cytosol	cytosol	missing	missing	missing	missing	missing	missing
PCNX2	NA	NA	NA	NA	NA	NA	NA	MITOCHONDRION	MITOCHONDRION	NA	NA	NA	NA	Endoplasmic reticulum	NA	Approved	missing	missing	missing	missing	mitochondrion	mitochondrion	missing	missing	missing
PCOLCE	NA	NA	NA	NA	NA	NA	NA	ER	unknown	PM	unknown	NA	NA	Golgi apparatus;Vesicles	NA	Approved	missing	missing	missing	missing	ER	missing	plasma membrane	missing	missing
PCSK5	NA	NA	NA	NA	NA	NA	NA	ER	unknown	PM	unknown	NA	NA	Golgi apparatus	NA	Supported	missing	missing	missing	missing	ER	missing	plasma membrane	missing	missing
PCSK9	NA	NA	NA	NA	ER	ER	ER	NA	NA	NA	NA	NA	NA	NA	NA	NA	missing	ER	ER	ER	missing	missing	missing	missing	missing
PCTP	NA	NA	NA	NA	Mostly Cytosolic	Mostly Cytosolic	NA	CYTOSOL	unknown	NA	NA	NA	NA	Nucleoli;Nucleoplasm	NA	Approved	missing	cytosol	cytosol	missing	cytosol	missing	missing	missing	missing
PDE10A	NA	NA	NA	NA	NA	NA	Large Protein Complex	NA	NA	PM	PM	NA	NA	NA	NA	NA	missing	missing	missing	large protein complex	missing	missing	plasma membrane	plasma membrane	missing
PDE1A	NA	NA	NA	NA	Mostly Cytosolic	Mostly Cytosolic	NA	NA	NA	NA	NA	NA	NA	Nucleoplasm	NA	Approved	missing	cytosol	cytosol	missing	missing	missing	missing	missing	missing
PDE1C	NA	NA	NA	NA	NA	NA	NA	CYTOSOL	unknown	NA	NA	NA	NA	Cytosol;Mitochondria	NA	Approved	missing	missing	missing	missing	cytosol	missing	missing	missing	missing
PDE2A	NA	NA	NA	NA	Mostly Cytosolic	Mostly Cytosolic	NA	CYTOSOL	unknown	NA	NA	NA	NA	Cytosol	NA	Supported	missing	cytosol	cytosol	missing	cytosol	missing	missing	missing	missing
PDE3A	NA	NA	NA	NA	ER	ER	Plasma membrane	NA	NA	NA	NA	NA	NA	Plasma membrane	NA	Approved	missing	ER	ER	plasma_membrane	missing	missing	missing	missing	missing
PDE4A	NA	NA	NA	NA	Mostly Cytosolic	Mostly Cytosolic	NA	NA	NA	NA	NA	NA	NA	Plasma membrane	NA	Supported	missing	cytosol	cytosol	missing	missing	missing	missing	missing	missing
PDE4D	NA	NA	NA	NA	Mostly Cytosolic	Mostly Cytosolic	Large Protein Complex	NA	NA	NA	NA	NA	NA	Plasma membrane	Cytosol	Supported	missing	cytosol	cytosol	large protein complex	missing	missing	missing	missing	missing
PDE8B	NA	NA	NA	NA	Endosome	Endosome	Large Protein Complex	NA	NA	NA	NA	NA	NA	Nucleoplasm	Cytosol	Approved	missing	endosome	endosome	large protein complex	missing	missing	missing	missing	missing
PDE9A	NA	NA	NA	NA	NA	NA	Endosome	NA	NA	NA	NA	NA	NA	Cytosol	Nucleoplasm;Plasma membrane	Supported	missing	missing	missing	endosome	missing	missing	missing	missing	missing
PDGFRA	NA	NA	NA	NA	NA	NA	NA	NA	NA	PM	PM	NA	NA	Cell Junctions;Nucleoplasm;Plasma membrane	NA	Approved	missing	missing	missing	missing	missing	missing	plasma membrane	plasma membrane	missing
PDGFRB	NA	NA	NA	NA	NA	NA	NA	PM	PM	PM	PM	NA	NA	Vesicles	Golgi apparatus	Supported	missing	missing	missing	missing	plasma membrane	plasma membrane	plasma membrane	plasma membrane	missing
PEDS1	NA	NA	NA	NA	ER	ER	ER	NA	NA	NA	NA	endoplasmic reticulum membrane	nuclear outer membrane-endoplasmic reticulum membrane network	Endoplasmic reticulum	NA	Supported	missing	ER	ER	ER	missing	missing	missing	missing	ER
PEG10	NA	NA	NA	NA	Large Protein Complex	NA	Large Protein Complex	NA	NA	NA	NA	NA	NA	Cytosol	Nucleoplasm	Approved	missing	large protein complex	missing	large protein complex	missing	missing	missing	missing	missing
PET100	NA	NA	NA	NA	NA	NA	NA	NA	NA	NA	NA	NA	NA	Mitochondria	NA	Approved	missing	missing	missing	missing	missing	missing	missing	missing	missing
PEX10	NA	NA	NA	NA	NA	NA	Large Protein Complex	NA	NA	MITOCHONDRION	unknown	NA	NA	NA	NA	NA	missing	missing	missing	large protein complex	missing	missing	mitochondrion	missing	missing
PEX11A	NA	NA	NA	NA	NA	NA	NA	NA	NA	NA	NA	mitochondrial outer membrane, peroxisome	mitochondrial outer membrane, peroxisome	NA	NA	NA	missing	missing	missing	missing	missing	missing	missing	missing	mitochondrion & peroxisome
PGAM2	NA	NA	NA	NA	NA	NA	NA	NA	NA	NA	NA	actin cytoskeleton, cytosol	NA	Nucleoplasm	Cytosol;Nucleoli	Approved	missing	missing	missing	missing	missing	missing	missing	missing	cytosol & actin
PGAP4	NA	NA	NA	NA	NA	NA	NA	GA	GA	NA	NA	NA	NA	Endoplasmic reticulum	Vesicles	Uncertain	missing	missing	missing	missing	Golgi	Golgi	missing	missing	missing
PGAP6	NA	NA	NA	NA	NA	NA	NA	NA	NA	NA	NA	NA	NA	Nucleoplasm	Cytokinetic bridge	Supported	missing	missing	missing	missing	missing	missing	missing	missing	missing
PGBD1	NA	NA	NA	NA	Mostly Cytosolic	Mostly Cytosolic	NA	NA	NA	NA	NA	NA	NA	Nucleoplasm	Cytosol	Approved	missing	cytosol	cytosol	missing	missing	missing	missing	missing	missing
PGBD2	NA	NA	NA	NA	NA	NA	Large Protein Complex	NA	NA	NA	NA	NA	NA	Vesicles	NA	Approved	missing	missing	missing	large protein complex	missing	missing	missing	missing	missing
PGBD3	NA	NA	NA	NA	Mostly Nuclear	Mostly Nuclear	NA	NA	NA	NA	NA	NA	NA	NA	NA	NA	missing	nucleus	nucleus	missing	missing	missing	missing	missing	missing
PGGHG	NA	NA	NA	NA	NA	NA	NA	CYTOSOL	unknown	NA	NA	NA	NA	Cytosol	NA	Enhanced	missing	missing	missing	missing	cytosol	missing	missing	missing	missing
PGK2	NA	NA	NA	NA	Mostly Cytosolic	Mostly Cytosolic	NA	NA	NA	NA	NA	NA	NA	NA	NA	NA	missing	cytosol	cytosol	missing	missing	missing	missing	missing	missing
PGM5	NA	NA	NA	NA	NA	NA	Mitochondrion	NA	NA	NA	NA	NA	NA	Cytosol	NA	Uncertain	missing	missing	missing	mitochondrion	missing	missing	missing	missing	missing
PHETA1	NA	NA	NA	NA	NA	NA	NA	RIBOSOME	unknown	NA	NA	NA	NA	NA	NA	NA	missing	missing	missing	missing	translation	missing	missing	missing	missing
PHETA2	NA	NA	NA	NA	Large Protein Complex	NA	Large Protein Complex	RIBOSOME	unknown	NA	NA	NA	NA	NA	NA	NA	missing	large protein complex	missing	large protein complex	translation	missing	missing	missing	missing
PHF1	NA	NA	NA	NA	Mostly Nuclear	Mostly Nuclear	Large Protein Complex	NA	NA	NA	NA	NA	NA	Nucleoplasm	NA	Supported	missing	nucleus	nucleus	large protein complex	missing	missing	missing	missing	missing
PHF19	NA	NA	NA	NA	Mostly Nuclear	Mostly Nuclear	Large Protein Complex	NA	NA	NA	NA	NA	NA	NA	NA	NA	missing	nucleus	nucleus	large protein complex	missing	missing	missing	missing	missing
PHLDA1	NA	NA	NA	NA	NA	NA	NA	PM	unknown	NA	NA	NA	NA	Nucleoli;Nucleoli rim	Nucleoplasm	Supported	missing	missing	missing	missing	plasma membrane	missing	missing	missing	missing
PHLDA2	NA	NA	NA	NA	Plasma membrane	Plasma membrane	Plasma membrane	NA	NA	NA	NA	NA	NA	Nucleoli	NA	Uncertain	missing	plasma membrane & actin cortex	plasma membrane & actin cortex	plasma_membrane	missing	missing	missing	missing	missing
PHTF2	NA	NA	NA	NA	NA	NA	Large Protein Complex	NA	NA	NA	NA	NA	NA	Nucleoplasm	Cytosol	Approved	missing	missing	missing	large protein complex	missing	missing	missing	missing	missing
PID1	NA	NA	NA	NA	NA	NA	NA	ER	unknown	NA	NA	NA	NA	Endoplasmic reticulum	NA	Approved	missing	missing	missing	missing	ER	missing	missing	missing	missing
PIEZO2	NA	NA	NA	NA	Plasma membrane	Plasma membrane	Plasma membrane	NA	NA	NA	NA	NA	NA	Cytosol;Plasma membrane	NA	Approved	missing	plasma membrane & actin cortex	plasma membrane & actin cortex	plasma_membrane	missing	missing	missing	missing	missing
PIGB	NA	NA	NA	NA	NA	NA	Large Protein Complex	NA	NA	NA	NA	endoplasmic reticulum membrane	nuclear outer membrane-endoplasmic reticulum membrane network	Cytosol;Plasma membrane	NA	Uncertain	missing	missing	missing	large protein complex	missing	missing	missing	missing	ER
PIGBOS1	NA	NA	NA	NA	NA	NA	NA	NA	NA	NA	NA	NA	NA	NA	NA	NA	missing	missing	missing	missing	missing	missing	missing	missing	missing
PIGC	NA	NA	NA	NA	NA	NA	NA	NA	NA	NA	NA	NA	NA	NA	NA	NA	missing	missing	missing	missing	missing	missing	missing	missing	missing
PIGQ	NA	NA	NA	NA	ER	ER	Mitochondrion	NA	NA	NA	NA	NA	NA	Golgi apparatus;Vesicles	Nucleoplasm	Approved	missing	ER	ER	mitochondrion	missing	missing	missing	missing	missing
PIK3CA	NA	NA	NA	NA	Mostly Cytosolic	Mostly Cytosolic	Large Protein Complex	NA	NA	NA	NA	plasma membrane	cell junction, plasma membrane	Cytosol	Mitochondria	Approved	missing	cytosol	cytosol	large protein complex	missing	missing	missing	missing	plasma membrane
PIK3CD	NA	NA	NA	NA	Mostly Cytosolic	Mostly Cytosolic	Large Protein Complex	NUCLEUS/CHROMATIN	unknown	NA	NA	NA	NA	Vesicles	Cytokinetic bridge	Approved	missing	cytosol	cytosol	large protein complex	nucleus	missing	missing	missing	missing
PITPNM2	NA	NA	NA	NA	NA	NA	Large Protein Complex	ER	unknown	NA	NA	NA	NA	Vesicles	NA	Supported	missing	missing	missing	large protein complex	ER	missing	missing	missing	missing
PITPNM3	NA	NA	NA	NA	NA	NA	Plasma membrane	NA	NA	NA	NA	NA	NA	Plasma membrane	NA	Approved	missing	missing	missing	plasma_membrane	missing	missing	missing	missing	missing
PJA2	NA	NA	NA	NA	Mostly Cytosolic	Mostly Cytosolic	NA	CYTOSOL	unknown	NA	NA	actin cytoskeleton, cytosol	NA	Intermediate filaments	NA	Enhanced	missing	cytosol	cytosol	missing	cytosol	missing	missing	missing	cytosol & actin
PKD1	NA	NA	NA	NA	Large Protein Complex	NA	NA	NA	NA	NA	NA	NA	NA	NA	NA	NA	missing	large protein complex	missing	missing	missing	missing	missing	missing	missing
PKDCC	NA	NA	NA	NA	NA	NA	NA	NA	NA	NA	NA	NA	NA	NA	NA	NA	missing	missing	missing	missing	missing	missing	missing	missing	missing
PKHD1	NA	NA	NA	NA	NA	NA	Large Protein Complex	NA	NA	NA	NA	NA	NA	NA	NA	NA	missing	missing	missing	large protein complex	missing	missing	missing	missing	missing
PKLR	NA	NA	NA	NA	NA	NA	Large Protein Complex	NA	NA	NA	NA	NA	NA	Cytosol	NA	Approved	missing	missing	missing	large protein complex	missing	missing	missing	missing	missing
PKP3	NA	NA	NA	NA	Endosome	Endosome	Large Protein Complex	PM	unknown	NA	NA	NA	NA	Cell Junctions	Nucleoplasm	Enhanced	missing	endosome	endosome	large protein complex	plasma membrane	missing	missing	missing	missing
PLA2G12A	NA	NA	NA	NA	NA	NA	NA	NA	NA	NA	NA	NA	NA	NA	NA	NA	missing	missing	missing	missing	missing	missing	missing	missing	missing
PLAAT3	NA	NA	NA	NA	Mostly Cytosolic	Mostly Cytosolic	Golgi	NA	NA	NA	NA	NA	NA	Mitochondria	Cytosol	Approved	missing	cytosol	cytosol	Golgi	missing	missing	missing	missing	missing
PLAUR	NA	NA	NA	NA	Plasma membrane	Plasma membrane	Plasma membrane	PM	unknown	PM	PM	NA	NA	Plasma membrane	NA	Supported	missing	plasma membrane & actin cortex	plasma membrane & actin cortex	plasma_membrane	plasma membrane	missing	plasma membrane	plasma membrane	missing
PLCB2	NA	NA	NA	NA	Mostly Cytosolic	Mostly Cytosolic	NA	NUCLEUS/CHROMATIN	NUCLEUS/CHROMATIN	CHROMATIN	unknown	NA	NA	Cytosol;Plasma membrane	NA	Approved	missing	cytosol	cytosol	missing	nucleus	nucleus	nucleus	missing	missing
PLCD1	NA	NA	NA	NA	NA	NA	NA	PM	unknown	NA	NA	NA	NA	Microtubules	NA	Approved	missing	missing	missing	missing	plasma membrane	missing	missing	missing	missing
PLCE1	NA	NA	NA	NA	NA	NA	Large Protein Complex	NA	NA	NA	NA	NA	NA	Cytosol	NA	Supported	missing	missing	missing	large protein complex	missing	missing	missing	missing	missing
PLCL1	NA	NA	NA	NA	NA	NA	Endosome	NA	NA	NA	NA	NA	NA	NA	NA	NA	missing	missing	missing	endosome	missing	missing	missing	missing	missing
PLCXD1	NA	NA	NA	NA	NA	NA	NA	NA	NA	NA	NA	NA	NA	Cytosol	NA	Approved	missing	missing	missing	missing	missing	missing	missing	missing	missing
PLD6	NA	NA	NA	NA	NA	NA	NA	NA	NA	NA	NA	mitochondrial outer membrane, peroxisome	mitochondrial outer membrane, peroxisome	NA	NA	NA	missing	missing	missing	missing	missing	missing	missing	missing	mitochondrion & peroxisome
PLEK2	NA	NA	NA	NA	NA	NA	NA	PM	unknown	PM	PM	NA	NA	Vesicles	Cytosol	Uncertain	missing	missing	missing	missing	plasma membrane	missing	plasma membrane	plasma membrane	missing
PLEKHA2	NA	NA	NA	NA	Large Protein Complex	NA	Large Protein Complex	NUCLEUS/CHROMATIN	unknown	NA	NA	NA	NA	Cytosol;Nuclear bodies;Nucleoplasm	NA	Uncertain	missing	large protein complex	missing	large protein complex	nucleus	missing	missing	missing	missing
PLEKHA4	NA	NA	NA	NA	NA	NA	NA	PM	unknown	RIBOSOME 60S	unknown	NA	NA	Cytosol;Plasma membrane	Centriolar satellite;Cytokinetic bridge	Approved	missing	missing	missing	missing	plasma membrane	missing	translation	missing	missing
PLEKHA6	NA	NA	NA	NA	NA	NA	NA	NA	NA	NA	NA	cell junction	cell junction, plasma membrane	Cell Junctions	Vesicles	Approved	missing	missing	missing	missing	missing	missing	missing	missing	plasma membrane
PLEKHA8P1	NA	NA	NA	NA	NA	NA	NA	ER	unknown	NA	NA	NA	NA	NA	NA	NA	missing	missing	missing	missing	ER	missing	missing	missing	missing
PLEKHB2	NA	NA	NA	NA	NA	NA	NA	NA	NA	NA	NA	NA	NA	NA	NA	NA	missing	missing	missing	missing	missing	missing	missing	missing	missing
PLEKHF1	NA	NA	NA	NA	Mostly Cytosolic	Mostly Cytosolic	Large Protein Complex	NA	NA	NA	NA	NA	NA	NA	NA	NA	missing	cytosol	cytosol	large protein complex	missing	missing	missing	missing	missing
PLEKHG1	NA	NA	NA	NA	NA	NA	NA	PM	unknown	MITOCHONDRION	unknown	centrosome	centrosome, P-body	Nucleoplasm	NA	Enhanced	missing	missing	missing	missing	plasma membrane	missing	mitochondrion	missing	centrosome
PLEKHG2	NA	NA	NA	NA	Mostly Cytosolic	Mostly Cytosolic	NA	CYTOSOL	unknown	MITOCHONDRION	unknown	NA	NA	Nucleoplasm	Cytosol	Approved	missing	cytosol	cytosol	missing	cytosol	missing	mitochondrion	missing	missing
PLEKHH2	NA	NA	NA	NA	NA	NA	NA	NA	NA	NA	NA	centrosome	cell junction, plasma membrane	Cytosol;Plasma membrane	Nuclear bodies;Nucleoplasm	Approved	missing	missing	missing	missing	missing	missing	missing	missing	centrosome
PLEKHM3	NA	NA	NA	NA	NA	NA	NA	NA	NA	NA	NA	endosome, lysosome	endosome, lysosome	Cytosol	Vesicles	Approved	missing	missing	missing	missing	missing	missing	missing	missing	endo-lysosome
PLG	NA	NA	NA	NA	NA	NA	Large Protein Complex	NA	NA	NA	NA	NA	NA	Vesicles	NA	Approved	missing	missing	missing	large protein complex	missing	missing	missing	missing	missing
PLIN4	NA	NA	NA	NA	Large Protein Complex	NA	Endosome	NA	NA	NA	NA	NA	NA	Cytosol;Plasma membrane	Lipid droplets	Enhanced	missing	large protein complex	missing	endosome	missing	missing	missing	missing	missing
PLK2	NA	NA	NA	NA	NA	NA	Large Protein Complex	NA	NA	NA	NA	NA	NA	Cytosol;Mitochondria;Nucleoplasm	NA	Approved	missing	missing	missing	large protein complex	missing	missing	missing	missing	missing
PLLP	NA	NA	NA	NA	NA	NA	NA	NA	NA	NA	NA	NA	NA	NA	NA	NA	missing	missing	missing	missing	missing	missing	missing	missing	missing
PLP2	NA	NA	NA	NA	Plasma membrane	Plasma membrane	NA	PM	unknown	NA	NA	NA	NA	NA	NA	NA	missing	plasma membrane & actin cortex	plasma membrane & actin cortex	missing	plasma membrane	missing	missing	missing	missing
PLPP2	NA	NA	NA	NA	Plasma membrane	Plasma membrane	ER	NA	NA	PM	unknown	NA	NA	Plasma membrane	NA	Supported	missing	plasma membrane & actin cortex	plasma membrane & actin cortex	ER	missing	missing	plasma membrane	missing	missing
PLPP6	NA	NA	NA	NA	NA	NA	Large Protein Complex	NA	NA	NA	NA	mitochondrial matrix	mitochondrial inner membrane, mitochondrial intermembrane space, mitochondrial matrix	Nucleoplasm;Vesicles	Cytosol	Approved	missing	missing	missing	large protein complex	missing	missing	missing	missing	mitochondrion & peroxisome
PLXDC2	NA	NA	NA	NA	NA	NA	NA	RIBOSOME	unknown	PM	PM	NA	NA	Nuclear bodies	NA	Supported	missing	missing	missing	missing	translation	missing	plasma membrane	plasma membrane	missing
PLXNA2	NA	NA	NA	NA	Large Protein Complex	NA	Plasma membrane	NA	NA	NA	NA	plasma membrane	cell junction, plasma membrane	NA	NA	NA	missing	large protein complex	missing	plasma_membrane	missing	missing	missing	missing	plasma membrane
PLXNA3	NA	NA	NA	NA	NA	NA	NA	PM	unknown	PM	unknown	NA	NA	Cytosol;Golgi apparatus	Plasma membrane	Approved	missing	missing	missing	missing	plasma membrane	missing	plasma membrane	missing	missing
PLXNB1	NA	NA	NA	NA	NA	NA	Large Protein Complex	PM	PM	PM	PM	NA	NA	NA	NA	NA	missing	missing	missing	large protein complex	plasma membrane	plasma membrane	plasma membrane	plasma membrane	missing
PLXNC1	NA	NA	NA	NA	NA	NA	Endosome	NA	NA	NA	NA	NA	NA	Mitochondria	NA	Approved	missing	missing	missing	endosome	missing	missing	missing	missing	missing
PLXND1	NA	NA	NA	NA	Plasma membrane	Plasma membrane	Plasma membrane	PM	PM	PM	PM	NA	NA	NA	NA	NA	missing	plasma membrane & actin cortex	plasma membrane & actin cortex	plasma_membrane	plasma membrane	plasma membrane	plasma membrane	plasma membrane	missing
PMEPA1	NA	NA	NA	NA	NA	NA	NA	ER	unknown	NA	NA	NA	NA	Vesicles	NA	Supported	missing	missing	missing	missing	ER	missing	missing	missing	missing
PMS1	NA	NA	NA	NA	NA	NA	Large Protein Complex	NUCLEUS/CHROMATIN	NUCLEUS/CHROMATIN	NA	NA	chromosome	chromosome, nucleoplasm	Nuclear bodies	Nucleoplasm	Approved	missing	missing	missing	large protein complex	nucleus	nucleus	missing	missing	nucleus
PMS2	NA	NA	NA	NA	Large Protein Complex	NA	Large Protein Complex	NUCLEUS/CHROMATIN	NUCLEUS/CHROMATIN	CHROMATIN	CHROMATIN	nuclear body	chromosome, nucleoplasm	Nucleoplasm	Cytosol	Supported	missing	large protein complex	missing	large protein complex	nucleus	nucleus	nucleus	nucleus	nucleus
PNMA6A	NA	NA	NA	NA	NA	NA	NA	NUCLEUS/CHROMATIN	NUCLEUS/CHROMATIN	NA	NA	NA	NA	Mitochondria	NA	Approved	missing	missing	missing	missing	nucleus	nucleus	missing	missing	missing
PNMA8C	NA	NA	NA	NA	NA	NA	Mitochondrion	NA	NA	NA	NA	NA	NA	NA	NA	NA	missing	missing	missing	mitochondrion	missing	missing	missing	missing	missing
PNPLA4	NA	NA	NA	NA	Mitochondrion	Mitochondrion	Mitochondrion	NA	NA	NA	NA	NA	NA	NA	NA	NA	missing	mitochondrion	mitochondrion	mitochondrion	missing	missing	missing	missing	missing
POC1B	NA	NA	NA	NA	NA	NA	Large Protein Complex	NA	NA	NA	NA	centrosome	centrosome	NA	NA	NA	missing	missing	missing	large protein complex	missing	missing	missing	missing	centrosome
POC5	NA	NA	NA	NA	NA	NA	Large Protein Complex	PM	unknown	NA	NA	actin cytoskeleton, cytosol	NA	Nucleoplasm	NA	Enhanced	missing	missing	missing	large protein complex	plasma membrane	missing	missing	missing	cytosol & actin
PODNL1	NA	NA	NA	NA	NA	NA	NA	NA	NA	ER	unknown	NA	NA	NA	NA	NA	missing	missing	missing	missing	missing	missing	ER	missing	missing
POLD4	NA	NA	NA	NA	NA	NA	NA	CYTOSOL	unknown	NA	NA	NA	NA	Centriolar satellite	NA	Approved	missing	missing	missing	missing	cytosol	missing	missing	missing	missing
POLQ	NA	NA	NA	NA	NA	NA	Endosome	NA	NA	NA	NA	NA	NA	Nucleoplasm	Cytosol;Golgi apparatus	Supported	missing	missing	missing	endosome	missing	missing	missing	missing	missing
POLR2J3	NA	NA	NA	NA	NA	NA	NA	NA	NA	NA	NA	NA	chromosome, nucleoplasm	Nucleoplasm	NA	Approved	missing	missing	missing	missing	missing	missing	missing	missing	missing
POP5	NA	NA	NA	NA	NA	NA	Large Protein Complex	NA	NA	NA	NA	NA	NA	Nucleoplasm	Nucleoli	Supported	missing	missing	missing	large protein complex	missing	missing	missing	missing	missing
PORCN	NA	NA	NA	NA	NA	NA	Plasma membrane	NA	NA	NA	NA	NA	NA	Vesicles	NA	Approved	missing	missing	missing	plasma_membrane	missing	missing	missing	missing	missing
POSTN	NA	NA	NA	NA	NA	NA	Large Protein Complex	NA	NA	NA	NA	NA	NA	Golgi apparatus	NA	Approved	missing	missing	missing	large protein complex	missing	missing	missing	missing	missing
POTEE	NA	NA	NA	NA	NA	NA	NA	NA	NA	NA	NA	mitochondrial inner membrane, mitochondrial intermembrane space	NA	NA	NA	NA	missing	missing	missing	missing	missing	missing	missing	missing	mitochondrion & peroxisome
POTEF	NA	NA	NA	NA	NA	NA	NA	NA	NA	PM	PM	NA	NA	NA	NA	NA	missing	missing	missing	missing	missing	missing	plasma membrane	plasma membrane	missing
POTEI	NA	NA	NA	NA	NA	NA	Mitochondrion	NA	NA	NA	NA	NA	NA	NA	NA	NA	missing	missing	missing	mitochondrion	missing	missing	missing	missing	missing
PPIAL4C	NA	NA	NA	NA	NA	NA	Large Protein Complex	NA	NA	NA	NA	NA	NA	NA	NA	NA	missing	missing	missing	large protein complex	missing	missing	missing	missing	missing
PPIP5K1	NA	NA	NA	NA	Mostly Cytosolic	Mostly Cytosolic	NA	CYTOSOL	unknown	NA	NA	NA	NA	Cytosol;Plasma membrane	NA	Supported	missing	cytosol	cytosol	missing	cytosol	missing	missing	missing	missing
PPL	NA	NA	NA	NA	Golgi	Golgi	Plasma membrane	NA	NA	NA	NA	NA	NA	Plasma membrane	Cytosol;Nucleoplasm	Approved	missing	Golgi	Golgi	plasma_membrane	missing	missing	missing	missing	missing
PPM1J	NA	NA	NA	NA	NA	NA	Large Protein Complex	NA	NA	NA	NA	NA	NA	Vesicles	NA	Approved	missing	missing	missing	large protein complex	missing	missing	missing	missing	missing
PPP1R16A	NA	NA	NA	NA	Plasma membrane	Plasma membrane	Plasma membrane	PM	PM	PM	PM	NA	NA	Plasma membrane	NA	Approved	missing	plasma membrane & actin cortex	plasma membrane & actin cortex	plasma_membrane	plasma membrane	plasma membrane	plasma membrane	plasma membrane	missing
PPP1R16B	NA	NA	NA	NA	NA	NA	NA	NA	NA	NA	NA	cell junction	NA	Plasma membrane	Nuclear speckles	Supported	missing	missing	missing	missing	missing	missing	missing	missing	plasma membrane
PPP1R26	NA	NA	NA	NA	Mostly Nuclear	Mostly Nuclear	Endosome	NA	NA	NA	NA	NA	NA	Nucleoplasm	NA	Enhanced	missing	nucleus	nucleus	endosome	missing	missing	missing	missing	missing
PRAG1	NA	NA	NA	NA	NA	NA	Actin binding proteins	CYTOSOL	unknown	NA	NA	centrosome	cell junction, plasma membrane	Nucleoli	Focal adhesion sites	Uncertain	missing	missing	missing	plasma_membrane	cytosol	missing	missing	missing	centrosome
PRELID1	NA	NA	NA	NA	NA	NA	Large Protein Complex	NA	NA	NA	NA	NA	NA	Mitochondria	Nucleoplasm	Supported	missing	missing	missing	large protein complex	missing	missing	missing	missing	missing
PREX1	NA	NA	NA	NA	Mostly Cytosolic	Mostly Cytosolic	Large Protein Complex	CYTOSOL	unknown	NA	NA	NA	NA	Cytosol;Vesicles	NA	Supported	missing	cytosol	cytosol	large protein complex	cytosol	missing	missing	missing	missing
PRICKLE1	NA	NA	NA	NA	NA	NA	NA	CYTOSOL	unknown	NA	NA	NA	NA	Nucleoplasm	NA	Approved	missing	missing	missing	missing	cytosol	missing	missing	missing	missing
PRKCE	NA	NA	NA	NA	Mostly Cytosolic	Mostly Cytosolic	NA	ER	unknown	NA	NA	NA	NA	Cytosol;Intermediate filaments	Plasma membrane;Vesicles	Supported	missing	cytosol	cytosol	missing	ER	missing	missing	missing	missing
PRKCH	NA	NA	NA	NA	NA	NA	NA	NA	NA	NA	NA	mitochondrial outer membrane, peroxisome	mitochondrial outer membrane, peroxisome	Cytosol	Plasma membrane	Approved	missing	missing	missing	missing	missing	missing	missing	missing	mitochondrion & peroxisome
PRKCQ	NA	NA	NA	NA	NA	NA	NA	ER	unknown	PM	unknown	mitochondrial outer membrane, peroxisome	mitochondrial outer membrane, peroxisome	Centriolar satellite	NA	Enhanced	missing	missing	missing	missing	ER	missing	plasma membrane	missing	mitochondrion & peroxisome
PRKX	NA	NA	NA	NA	Mostly Cytosolic	Mostly Cytosolic	NA	NA	NA	NA	NA	NA	NA	Nucleoplasm	NA	Supported	missing	cytosol	cytosol	missing	missing	missing	missing	missing	missing
PRODH2	NA	NA	NA	NA	NA	NA	Large Protein Complex	NA	NA	NA	NA	NA	NA	Nucleoplasm	Cytosol	Approved	missing	missing	missing	large protein complex	missing	missing	missing	missing	missing
PRPF40B	NA	NA	NA	NA	NA	NA	Large Protein Complex	NUCLEUS/CHROMATIN	unknown	NUCLEUS	NUCLEUS	NA	NA	Nuclear bodies	Aggresome;Cytosol;Nucleoplasm	Approved	missing	missing	missing	large protein complex	nucleus	missing	nucleus	nucleus	missing
PRPH	NA	NA	NA	NA	NA	NA	Large Protein Complex	NA	NA	NA	NA	NA	NA	NA	NA	NA	missing	missing	missing	large protein complex	missing	missing	missing	missing	missing
PRPH2	NA	NA	NA	NA	NA	NA	NA	NA	NA	NA	NA	actin cytoskeleton, cytosol	protein phosphatase type 2A complex	NA	NA	NA	missing	missing	missing	missing	missing	missing	missing	missing	cytosol & actin
PRR5	NA	NA	NA	NA	NA	NA	Mitochondrion	NA	NA	NA	NA	cell junction	cell junction, plasma membrane	NA	NA	NA	missing	missing	missing	mitochondrion	missing	missing	missing	missing	plasma membrane
PRR5L	NA	NA	NA	NA	NA	NA	Large Protein Complex	NA	NA	NA	NA	NA	NA	Cytokinetic bridge;Cytosol	NA	Approved	missing	missing	missing	large protein complex	missing	missing	missing	missing	missing
PRRG1	NA	NA	NA	NA	NA	NA	NA	ER	unknown	ER	unknown	NA	NA	Plasma membrane;Vesicles	Nucleoplasm	Approved	missing	missing	missing	missing	ER	missing	ER	missing	missing
PRRT4	NA	NA	NA	NA	NA	NA	NA	NA	NA	NA	NA	plasma membrane	NA	Nucleoplasm	Peroxisomes;Plasma membrane	Approved	missing	missing	missing	missing	missing	missing	missing	missing	plasma membrane
PRRX2	NA	NA	NA	NA	Mostly Nuclear	Mostly Nuclear	NA	NA	NA	NA	NA	NA	NA	Nucleoplasm	Nuclear bodies	Approved	missing	nucleus	nucleus	missing	missing	missing	missing	missing	missing
PRSS21	NA	NA	NA	NA	ER	ER	ER	NA	NA	NA	NA	NA	NA	Cytosol	NA	Approved	missing	ER	ER	ER	missing	missing	missing	missing	missing
PRSS23	NA	NA	NA	NA	Endosome	Endosome	Endosome	NA	NA	NA	NA	NA	NA	NA	NA	NA	missing	endosome	endosome	endosome	missing	missing	missing	missing	missing
PRSS56	NA	NA	NA	NA	ER_high_curvature	ER_high_curvature	ER	NA	NA	NA	NA	NA	NA	NA	NA	NA	missing	ER	ER	ER	missing	missing	missing	missing	missing
PRSS8	NA	NA	NA	NA	Plasma membrane	Plasma membrane	NA	NA	NA	NA	NA	NA	NA	NA	NA	NA	missing	plasma membrane & actin cortex	plasma membrane & actin cortex	missing	missing	missing	missing	missing	missing
PRTG	NA	NA	NA	NA	NA	NA	Large Protein Complex	NA	NA	NA	NA	NA	NA	Cytosol	Plasma membrane;Vesicles	Approved	missing	missing	missing	large protein complex	missing	missing	missing	missing	missing
PRXL2C	NA	NA	NA	NA	NA	NA	NA	NA	NA	NA	NA	NA	NA	NA	NA	NA	missing	missing	missing	missing	missing	missing	missing	missing	missing
PSCA	NA	NA	NA	NA	NA	NA	ER	NA	NA	NA	NA	NA	NA	Plasma membrane	NA	Supported	missing	missing	missing	ER	missing	missing	missing	missing	missing
PSMB10	NA	NA	NA	NA	Mostly Cytosolic	Mostly Cytosolic	NA	PROTEASOME	PROTEASOME	NA	NA	NA	NA	Cytosol;Vesicles	NA	Approved	missing	cytosol	cytosol	missing	misc	misc	missing	missing	missing
PSMB8	NA	NA	NA	NA	NA	NA	NA	PROTEASOME	PROTEASOME	PROTEASOME	PROTEASOME	NA	NA	Vesicles	Cytokinetic bridge	Approved	missing	missing	missing	missing	misc	misc	misc	misc	missing
PSMB9	NA	NA	NA	NA	Mostly Cytosolic	Mostly Cytosolic	Large Protein Complex	PROTEASOME	unknown	NA	NA	NA	NA	Cytosol	NA	Supported	missing	cytosol	cytosol	large protein complex	misc	missing	missing	missing	missing
PSMD5	NA	NA	NA	NA	Large Protein Complex	Mostly Cytosolic	Large Protein Complex	CYTOSOL	unknown	CYTOSOL	unknown	NA	NA	Cytosol	Nucleoplasm	Approved	missing	large protein complex	cytosol	large protein complex	cytosol	missing	cytosol	missing	missing
PTCH1	NA	NA	NA	NA	NA	NA	NA	ER	unknown	NA	NA	early endosome, recycling endosome	endosome, lysosome	Golgi apparatus	NA	Approved	missing	missing	missing	missing	ER	missing	missing	missing	early & recycling endosome
PTGES	NA	NA	NA	NA	ER	ER	ER	NA	NA	NA	NA	NA	NA	Endoplasmic reticulum	NA	Supported	missing	ER	ER	ER	missing	missing	missing	missing	missing
PTGIS	NA	NA	NA	NA	NA	NA	NA	ER	unknown	ER	unknown	NA	NA	Endoplasmic reticulum	NA	Approved	missing	missing	missing	missing	ER	missing	ER	missing	missing
PTGR1	NA	NA	NA	NA	Large Protein Complex	Mostly Cytosolic	Large Protein Complex	CYTOSOL	CYTOSOL	CYTOSOL	CYTOSOL	NA	NA	NA	NA	NA	missing	large protein complex	cytosol	large protein complex	cytosol	cytosol	cytosol	cytosol	missing
PTGS1	NA	NA	NA	NA	NA	NA	ER	NA	NA	NA	NA	NA	NA	Golgi apparatus	Vesicles	Supported	missing	missing	missing	ER	missing	missing	missing	missing	missing
PTK2B	NA	NA	NA	NA	Mostly Cytosolic	Mostly Cytosolic	Large Protein Complex	NA	NA	NA	NA	NA	NA	Cytosol;Plasma membrane	NA	Supported	missing	cytosol	cytosol	large protein complex	missing	missing	missing	missing	missing
PTPN18	NA	NA	NA	NA	NA	NA	NA	RIBOSOME	unknown	PM	unknown	NA	NA	Intermediate filaments	NA	Approved	missing	missing	missing	missing	translation	missing	plasma membrane	missing	missing
PTPN21	NA	NA	NA	NA	NA	NA	NA	PM	unknown	MITOCHONDRION	unknown	NA	NA	Cytosol	Golgi apparatus	Approved	missing	missing	missing	missing	plasma membrane	missing	mitochondrion	missing	missing
PTPRC	NA	NA	NA	NA	NA	NA	Endosome	NA	NA	NA	NA	NA	NA	Nucleoplasm;Vesicles	NA	Uncertain	missing	missing	missing	endosome	missing	missing	missing	missing	missing
PTPRE	NA	NA	NA	NA	NA	NA	Endosome	NA	NA	NA	NA	NA	NA	Intermediate filaments	NA	Approved	missing	missing	missing	endosome	missing	missing	missing	missing	missing
PWWP2B	NA	NA	NA	NA	NA	NA	Large Protein Complex	NA	NA	NA	NA	NA	NA	Nucleoplasm	NA	Enhanced	missing	missing	missing	large protein complex	missing	missing	missing	missing	missing
PWWP3A	NA	NA	NA	NA	Mostly Nuclear	Mostly Nuclear	Mitochondrion	NA	NA	NA	NA	NA	NA	Cytosol;Nucleoplasm	NA	Approved	missing	nucleus	nucleus	mitochondrion	missing	missing	missing	missing	missing
PXDC1	NA	NA	NA	NA	Mostly Cytosolic	Mostly Cytosolic	NA	NA	NA	NA	NA	NA	NA	Plasma membrane	NA	Approved	missing	cytosol	cytosol	missing	missing	missing	missing	missing	missing
PXMP4	NA	NA	NA	NA	NA	NA	NA	ER	unknown	NA	NA	NA	NA	Peroxisomes	Nucleoli fibrillar center	Approved	missing	missing	missing	missing	ER	missing	missing	missing	missing
PYGM	NA	NA	NA	NA	NA	NA	NA	NA	NA	NA	NA	NA	NA	NA	NA	NA	missing	missing	missing	missing	missing	missing	missing	missing	missing
PYGO1	NA	NA	NA	NA	NA	NA	NA	CYTOSOL	unknown	NA	NA	NA	NA	Nucleoplasm	Cytosol	Approved	missing	missing	missing	missing	cytosol	missing	missing	missing	missing
PYURF	NA	NA	NA	NA	NA	NA	NA	NA	NA	NA	NA	NA	NA	Nucleoplasm	NA	Approved	missing	missing	missing	missing	missing	missing	missing	missing	missing
PZP	NA	NA	NA	NA	NA	NA	Endosome	NA	NA	NA	NA	NA	NA	NA	NA	NA	missing	missing	missing	endosome	missing	missing	missing	missing	missing
RAB11A	NA	NA	NA	NA	NA	NA	NA	NA	NA	NA	NA	nuclear outer membrane-endoplasmic reticulum membrane network	NA	Centriolar satellite;Vesicles	NA	Enhanced	missing	missing	missing	missing	missing	missing	missing	missing	ER
RAB11FIP3	NA	NA	NA	NA	NA	NA	NA	NA	NA	NA	NA	early endosome, recycling endosome	endosome, lysosome	Centriolar satellite;Vesicles	Cytokinetic bridge;Mitochondria;Nucleoplasm	Enhanced	missing	missing	missing	missing	missing	missing	missing	missing	early & recycling endosome
RAB11FIP4	NA	NA	NA	NA	NA	NA	NA	CYTOSOL	unknown	NA	NA	NA	NA	NA	NA	NA	missing	missing	missing	missing	cytosol	missing	missing	missing	missing
RAB17	NA	NA	NA	NA	Endosome	Endosome	Endosome	NA	NA	NA	NA	NA	NA	NA	NA	NA	missing	endosome	endosome	endosome	missing	missing	missing	missing	missing
RAB19	NA	NA	NA	NA	NA	NA	NA	NA	NA	NA	NA	early endosome, recycling endosome	NA	NA	NA	NA	missing	missing	missing	missing	missing	missing	missing	missing	early & recycling endosome
RAB26	NA	NA	NA	NA	Plasma membrane	Plasma membrane	ER	NA	NA	NA	NA	NA	NA	Centrosome;Plasma membrane	Cell Junctions;Cytosol;Vesicles	Uncertain	missing	plasma membrane & actin cortex	plasma membrane & actin cortex	ER	missing	missing	missing	missing	missing
RAB27A	NA	NA	NA	NA	Plasma membrane	Plasma membrane	Plasma membrane	PM	unknown	PM	unknown	nuclear outer membrane-endoplasmic reticulum membrane network	NA	NA	NA	NA	missing	plasma membrane & actin cortex	plasma membrane & actin cortex	plasma_membrane	plasma membrane	missing	plasma membrane	missing	ER
RAB27B	NA	NA	NA	NA	Plasma membrane	Plasma membrane	Plasma membrane	NA	NA	NA	NA	mitochondrial outer membrane, peroxisome	mitochondrial outer membrane, peroxisome	Golgi apparatus;Plasma membrane	Cytosol	Approved	missing	plasma membrane & actin cortex	plasma membrane & actin cortex	plasma_membrane	missing	missing	missing	missing	mitochondrion & peroxisome
RAB40C	NA	NA	NA	NA	Mostly Cytosolic	Mostly Cytosolic	Large Protein Complex	NA	NA	NA	NA	NA	NA	Vesicles	NA	Approved	missing	cytosol	cytosol	large protein complex	missing	missing	missing	missing	missing
RAB41	NA	NA	NA	NA	NA	NA	Mitochondrion	NA	NA	NA	NA	NA	NA	Cytosol	Plasma membrane;Vesicles	Supported	missing	missing	missing	mitochondrion	missing	missing	missing	missing	missing
RAB42	NA	NA	NA	NA	ER	ER	ER	NA	NA	NA	NA	NA	NA	Endoplasmic reticulum	NA	Approved	missing	ER	ER	ER	missing	missing	missing	missing	missing
RAB5IF	NA	NA	NA	NA	NA	NA	ER	ER	ER	NA	NA	NA	NA	Mitochondria	NA	Supported	missing	missing	missing	ER	ER	ER	missing	missing	missing
RABL2A	NA	NA	NA	NA	NA	NA	NA	CYTOSOL	CYTOSOL	PROTEASOME	unknown	NA	NA	Centrosome;Vesicles	NA	Approved	missing	missing	missing	missing	cytosol	cytosol	misc	missing	missing
RAET1E	NA	NA	NA	NA	NA	NA	NA	NA	NA	NA	NA	NA	NA	Focal adhesion sites	Cytosol	Supported	missing	missing	missing	missing	missing	missing	missing	missing	missing
RALYL	NA	NA	NA	NA	NA	NA	Endosome	NA	NA	NA	NA	NA	NA	Nucleoplasm	NA	Enhanced	missing	missing	missing	endosome	missing	missing	missing	missing	missing
RAMAC	NA	NA	NA	NA	NA	NA	NA	CYTOSOL	unknown	NA	NA	NA	NA	Nucleoplasm	NA	Supported	missing	missing	missing	missing	cytosol	missing	missing	missing	missing
RAP1GAP	NA	NA	NA	NA	Mostly Cytosolic	Mostly Cytosolic	Large Protein Complex	NA	NA	NA	NA	NA	NA	Cytosol	NA	Approved	missing	cytosol	cytosol	large protein complex	missing	missing	missing	missing	missing
RAP1GAP2	NA	NA	NA	NA	Mostly Cytosolic	Mostly Cytosolic	Large Protein Complex	CYTOSOL	unknown	NA	NA	NA	NA	Cytosol;Nuclear membrane	NA	Supported	missing	cytosol	cytosol	large protein complex	cytosol	missing	missing	missing	missing
RARA	NA	NA	NA	NA	Mostly Nuclear	Mostly Nuclear	Mitochondrion	NA	NA	NA	NA	NA	NA	Nucleoplasm	Actin filaments;Cytosol;Nucleoli	Supported	missing	nucleus	nucleus	mitochondrion	missing	missing	missing	missing	missing
RARG	NA	NA	NA	NA	Mostly Nuclear	Mostly Nuclear	Mitochondrion	NA	NA	NA	NA	NA	NA	Nucleoplasm	NA	Supported	missing	nucleus	nucleus	mitochondrion	missing	missing	missing	missing	missing
RASA4	NA	NA	NA	NA	NA	NA	NA	RIBOSOME	unknown	RIBOSOME 60S	unknown	NA	NA	Vesicles	Cell Junctions	Approved	missing	missing	missing	missing	translation	missing	translation	missing	missing
RASAL1	NA	NA	NA	NA	NA	NA	NA	CYTOSOL	unknown	NA	NA	NA	NA	Cytosol;Plasma membrane	Cell Junctions	Approved	missing	missing	missing	missing	cytosol	missing	missing	missing	missing
RASEF	NA	NA	NA	NA	NA	NA	NA	NA	NA	NA	NA	early endosome, recycling endosome	NA	Microtubules	NA	Approved	missing	missing	missing	missing	missing	missing	missing	missing	early & recycling endosome
RASIP1	NA	NA	NA	NA	Mostly Cytosolic	Mostly Cytosolic	NA	NA	NA	NA	NA	NA	NA	NA	NA	NA	missing	cytosol	cytosol	missing	missing	missing	missing	missing	missing
RASSF1	NA	NA	NA	NA	NA	NA	Endosome	NA	NA	NA	NA	NA	NA	NA	NA	NA	missing	missing	missing	endosome	missing	missing	missing	missing	missing
RASSF4	NA	NA	NA	NA	NA	NA	NA	CYTOSOL	unknown	NA	NA	NA	NA	Nucleoli;Nucleoplasm	Cell Junctions;Cytokinetic bridge;Cytosol;Mitotic spindle	Approved	missing	missing	missing	missing	cytosol	missing	missing	missing	missing
RASSF5	NA	NA	NA	NA	Mostly Cytosolic	Mostly Cytosolic	NA	NA	NA	NA	NA	actin cytoskeleton, cytosol	NA	NA	NA	NA	missing	cytosol	cytosol	missing	missing	missing	missing	missing	cytosol & actin
RBCK1	NA	NA	NA	NA	Mostly Cytosolic	Mostly Cytosolic	NA	CYTOSOL	unknown	NA	NA	NA	NA	NA	NA	NA	missing	cytosol	cytosol	missing	cytosol	missing	missing	missing	missing
RBM11	NA	NA	NA	NA	NA	NA	NA	NA	NA	NA	NA	NA	NA	Nucleoplasm	NA	Supported	missing	missing	missing	missing	missing	missing	missing	missing	missing
RBM24	NA	NA	NA	NA	NA	NA	Large Protein Complex	NA	NA	NA	NA	NA	NA	Nucleoplasm	Cytosol	Enhanced	missing	missing	missing	large protein complex	missing	missing	missing	missing	missing
RCN3	NA	NA	NA	NA	ER	ER	ER	ER	unknown	ER	ER	NA	NA	Endoplasmic reticulum	Vesicles	Supported	missing	ER	ER	ER	ER	missing	ER	ER	missing
RECK	NA	NA	NA	NA	Plasma membrane	Plasma membrane	Large Protein Complex	NA	NA	NA	NA	NA	NA	Plasma membrane	NA	Supported	missing	plasma membrane & actin cortex	plasma membrane & actin cortex	large protein complex	missing	missing	missing	missing	missing
REEP1	NA	NA	NA	NA	NA	NA	NA	NA	NA	NA	NA	endoplasmic reticulum membrane	nuclear outer membrane-endoplasmic reticulum membrane network	NA	NA	NA	missing	missing	missing	missing	missing	missing	missing	missing	ER
REEP2	NA	NA	NA	NA	NA	NA	NA	NA	NA	ER	unknown	nuclear outer membrane-endoplasmic reticulum membrane network	nuclear outer membrane-endoplasmic reticulum membrane network	Endoplasmic reticulum	NA	Approved	missing	missing	missing	missing	missing	missing	ER	missing	ER
RELB	NA	NA	NA	NA	Mostly Cytosolic	Mostly Cytosolic	Large Protein Complex	CYTOSOL	unknown	NA	NA	NA	NA	Nucleoplasm	Cytosol	Supported	missing	cytosol	cytosol	large protein complex	cytosol	missing	missing	missing	missing
REM2	NA	NA	NA	NA	NA	NA	Large Protein Complex	NA	NA	NA	NA	NA	NA	NA	NA	NA	missing	missing	missing	large protein complex	missing	missing	missing	missing	missing
REPS2	NA	NA	NA	NA	Mostly Cytosolic	Mostly Cytosolic	Large Protein Complex	NA	NA	NA	NA	NA	NA	NA	NA	NA	missing	cytosol	cytosol	large protein complex	missing	missing	missing	missing	missing
RERG	NA	NA	NA	NA	NA	NA	NA	NA	NA	NA	NA	NA	NA	Cytosol;Nucleoplasm	Nucleoli fibrillar center	Approved	missing	missing	missing	missing	missing	missing	missing	missing	missing
REV1	NA	NA	NA	NA	NA	NA	Large Protein Complex	NA	NA	NA	NA	NA	NA	Nucleoli	NA	Supported	missing	missing	missing	large protein complex	missing	missing	missing	missing	missing
REXO5	NA	NA	NA	NA	NA	NA	Large Protein Complex	NA	NA	NA	NA	NA	NA	Nuclear membrane	Endoplasmic reticulum;Nucleoli	Approved	missing	missing	missing	large protein complex	missing	missing	missing	missing	missing
RFPL4A	NA	NA	NA	NA	NA	NA	NA	NUCLEUS/CHROMATIN	unknown	NA	NA	NA	NA	Centrosome;Cytosol	NA	Approved	missing	missing	missing	missing	nucleus	missing	missing	missing	missing
RGPD5	NA	NA	NA	NA	NA	NA	NA	NUCLEUS/CHROMATIN	unknown	CHROMATIN	unknown	centrosome	NA	Nuclear membrane;Vesicles	NA	Uncertain	missing	missing	missing	missing	nucleus	missing	nucleus	missing	centrosome
RGPD8	NA	NA	NA	NA	NA	NA	Large Protein Complex	NA	NA	NA	NA	centrosome	NA	Nuclear membrane;Vesicles	NA	Uncertain	missing	missing	missing	large protein complex	missing	missing	missing	missing	centrosome
RGS12	NA	NA	NA	NA	NA	NA	NA	PM	unknown	NA	NA	NA	NA	Nucleoli;Nucleoplasm	Cytosol	Supported	missing	missing	missing	missing	plasma membrane	missing	missing	missing	missing
RHBDD3	NA	NA	NA	NA	NA	NA	NA	ER	unknown	NA	NA	Golgi apparatus	NA	Microtubules	NA	Approved	missing	missing	missing	missing	ER	missing	missing	missing	Golgi
RHBDF1	NA	NA	NA	NA	NA	NA	NA	PM	PM	PM	PM	NA	NA	Vesicles	NA	Uncertain	missing	missing	missing	missing	plasma membrane	plasma membrane	plasma membrane	plasma membrane	missing
RHOB	NA	NA	NA	NA	Plasma membrane	Plasma membrane	Plasma membrane	NA	NA	PM	PM	NA	NA	NA	NA	NA	missing	plasma membrane & actin cortex	plasma membrane & actin cortex	plasma_membrane	missing	missing	plasma membrane	plasma membrane	missing
RHOD	NA	NA	NA	NA	NA	NA	Mitochondrion	NA	NA	NA	NA	NA	NA	NA	NA	NA	missing	missing	missing	mitochondrion	missing	missing	missing	missing	missing
RHOU	NA	NA	NA	NA	NA	NA	Large Protein Complex	NA	NA	NA	NA	NA	NA	NA	NA	NA	missing	missing	missing	large protein complex	missing	missing	missing	missing	missing
RHOV	NA	NA	NA	NA	NA	NA	Plasma membrane	NA	NA	NA	NA	NA	NA	NA	NA	NA	missing	missing	missing	plasma_membrane	missing	missing	missing	missing	missing
RHPN2	NA	NA	NA	NA	Mostly Cytosolic	Mostly Cytosolic	Endosome	PM	unknown	NA	NA	NA	NA	NA	NA	NA	missing	cytosol	cytosol	endosome	plasma membrane	missing	missing	missing	missing
RIC1	NA	NA	NA	NA	Mostly Cytosolic	Mostly Cytosolic	Large Protein Complex	CYTOSOL	unknown	NA	NA	Golgi apparatus	Golgi apparatus	NA	NA	NA	missing	cytosol	cytosol	large protein complex	cytosol	missing	missing	missing	Golgi
RIGI	NA	NA	NA	NA	Mostly Cytosolic	Mostly Cytosolic	Large Protein Complex	CYTOSOL	unknown	NA	NA	NA	NA	Cytosol;Plasma membrane	NA	Supported	missing	cytosol	cytosol	large protein complex	cytosol	missing	missing	missing	missing
RILP	NA	NA	NA	NA	Mostly Cytosolic	Mostly Cytosolic	NA	NA	NA	NA	NA	NA	NA	NA	NA	NA	missing	cytosol	cytosol	missing	missing	missing	missing	missing	missing
RIMS1	NA	NA	NA	NA	Large Protein Complex	NA	Large Protein Complex	NA	NA	NA	NA	NA	NA	NA	NA	NA	missing	large protein complex	missing	large protein complex	missing	missing	missing	missing	missing
RIN1	NA	NA	NA	NA	Mostly Cytosolic	Mostly Cytosolic	Large Protein Complex	CYTOSOL	unknown	PROTEASOME	unknown	NA	NA	NA	NA	NA	missing	cytosol	cytosol	large protein complex	cytosol	missing	misc	missing	missing
RIOX1	NA	NA	NA	NA	Mostly Nuclear	Mostly Nuclear	Large Protein Complex	NUCLEUS/CHROMATIN	NUCLEUS/CHROMATIN	NUCLEUS	NUCLEUS	NA	NA	Nucleoli rim	NA	Supported	missing	nucleus	nucleus	large protein complex	nucleus	nucleus	nucleus	nucleus	missing
RIPK4	NA	NA	NA	NA	NA	NA	Large Protein Complex	NA	NA	NA	NA	NA	NA	NA	NA	NA	missing	missing	missing	large protein complex	missing	missing	missing	missing	missing
RIT1	NA	NA	NA	NA	NA	NA	Mitochondrion	NA	NA	NA	NA	NA	NA	NA	NA	NA	missing	missing	missing	mitochondrion	missing	missing	missing	missing	missing
RITA1	NA	NA	NA	NA	NA	NA	Large Protein Complex	NA	NA	NA	NA	NA	NA	Nucleoplasm	NA	Supported	missing	missing	missing	large protein complex	missing	missing	missing	missing	missing
RMDN2	NA	NA	NA	NA	NA	NA	Plasma membrane	PM	unknown	NA	NA	mitochondrial outer membrane, peroxisome	mitochondrial outer membrane, peroxisome	Cytosol;Mitotic spindle	Golgi apparatus	Supported	missing	missing	missing	plasma_membrane	plasma membrane	missing	missing	missing	mitochondrion & peroxisome
RND3	NA	NA	NA	NA	Plasma membrane	Plasma membrane	Large Protein Complex	NA	NA	NA	NA	NA	NA	NA	NA	NA	missing	plasma membrane & actin cortex	plasma membrane & actin cortex	large protein complex	missing	missing	missing	missing	missing
RNF11	NA	NA	NA	NA	NA	NA	NA	ER	unknown	NA	NA	NA	NA	NA	NA	NA	missing	missing	missing	missing	ER	missing	missing	missing	missing
RNF111	NA	NA	NA	NA	NA	NA	NA	NA	NA	NA	NA	NA	NA	Nucleoplasm	Cytosol	Supported	missing	missing	missing	missing	missing	missing	missing	missing	missing
RNF135	NA	NA	NA	NA	Mostly Cytosolic	Mostly Cytosolic	NA	NA	NA	NA	NA	NA	NA	Vesicles	NA	Approved	missing	cytosol	cytosol	missing	missing	missing	missing	missing	missing
RNF145	NA	NA	NA	NA	NA	NA	Plasma membrane	ER	ER	NA	NA	NA	NA	Cytosol;Nucleoplasm;Plasma membrane	NA	Approved	missing	missing	missing	plasma_membrane	ER	ER	missing	missing	missing
RNF166	NA	NA	NA	NA	NA	NA	Endosome	NA	NA	NA	NA	NA	NA	Nucleoplasm	Cytosol;Plasma membrane	Approved	missing	missing	missing	endosome	missing	missing	missing	missing	missing
RNF185	NA	NA	NA	NA	ER	ER	NA	NA	NA	NA	NA	NA	NA	NA	NA	NA	missing	ER	ER	missing	missing	missing	missing	missing	missing
RNF19A	NA	NA	NA	NA	NA	NA	Endosome	NA	NA	NA	NA	NA	NA	NA	NA	NA	missing	missing	missing	endosome	missing	missing	missing	missing	missing
RNF24	NA	NA	NA	NA	NA	NA	NA	NA	NA	NA	NA	NA	NA	Golgi apparatus	NA	Supported	missing	missing	missing	missing	missing	missing	missing	missing	missing
RNF4	NA	NA	NA	NA	NA	NA	NA	NA	NA	NA	NA	NA	NA	Nuclear bodies;Nucleoplasm	Microtubule ends	Supported	missing	missing	missing	missing	missing	missing	missing	missing	missing
RNF41	NA	NA	NA	NA	Large Protein Complex	NA	Large Protein Complex	RIBOSOME	unknown	RIBOSOME 60S	unknown	NA	NA	Nuclear bodies;Nucleoplasm	Midbody ring	Approved	missing	large protein complex	missing	large protein complex	translation	missing	translation	missing	missing
RNF6	NA	NA	NA	NA	Mostly Nuclear	Mostly Nuclear	Endosome	NA	NA	NA	NA	NA	NA	Nuclear membrane	NA	Supported	missing	nucleus	nucleus	endosome	missing	missing	missing	missing	missing
ROR1	NA	NA	NA	NA	Plasma membrane	Plasma membrane	Plasma membrane	PM	PM	PM	PM	cell junction	NA	NA	NA	NA	missing	plasma membrane & actin cortex	plasma membrane & actin cortex	plasma_membrane	plasma membrane	plasma membrane	plasma membrane	plasma membrane	plasma membrane
ROR2	NA	NA	NA	NA	Plasma membrane	Plasma membrane	Plasma membrane	PM	PM	PM	PM	cell junction	cell junction, plasma membrane	NA	NA	NA	missing	plasma membrane & actin cortex	plasma membrane & actin cortex	plasma_membrane	plasma membrane	plasma membrane	plasma membrane	plasma membrane	plasma membrane
RORA	NA	NA	NA	NA	NA	NA	NA	CYTOSOL	unknown	NA	NA	NA	NA	Nucleoli	NA	Supported	missing	missing	missing	missing	cytosol	missing	missing	missing	missing
ROS1	NA	NA	NA	NA	NA	NA	Large Protein Complex	NA	NA	NA	NA	NA	NA	Vesicles	NA	Approved	missing	missing	missing	large protein complex	missing	missing	missing	missing	missing
RPL37	NA	NA	NA	NA	Large Protein Complex	NA	NA	RIBOSOME	RIBOSOME	RIBOSOME 60S	RIBOSOME 60S	NA	NA	NA	NA	NA	missing	large protein complex	missing	missing	translation	translation	translation	translation	missing
RPL9	NA	NA	NA	NA	Large Protein Complex	NA	Large Protein Complex	RIBOSOME	RIBOSOME	RIBOSOME 60S	RIBOSOME 60S	plasma membrane	NA	Cytosol;Endoplasmic reticulum	Nucleoli	Supported	missing	large protein complex	missing	large protein complex	translation	translation	translation	translation	plasma membrane
RPP21	NA	NA	NA	NA	Mostly Cytosolic	Mostly Cytosolic	NA	CYTOSOL	unknown	NA	NA	NA	NA	NA	NA	NA	missing	cytosol	cytosol	missing	cytosol	missing	missing	missing	missing
RPRM	NA	NA	NA	NA	NA	NA	NA	NA	NA	NA	NA	NA	NA	NA	NA	NA	missing	missing	missing	missing	missing	missing	missing	missing	missing
RPS26	NA	NA	NA	NA	Large Protein Complex	NA	Large Protein Complex	RIBOSOME	RIBOSOME	RIBOSOME 40S	RIBOSOME 40S	NA	NA	Cytosol;Endoplasmic reticulum	Nucleoli	Enhanced	missing	large protein complex	missing	large protein complex	translation	translation	translation	translation	missing
RRAGB	NA	NA	NA	NA	NA	NA	NA	NA	NA	NA	NA	NA	endosome, lysosome	Golgi apparatus;Vesicles	NA	Approved	missing	missing	missing	missing	missing	missing	missing	missing	missing
RRAGD	NA	NA	NA	NA	NA	NA	NA	NA	NA	NA	NA	endosome, lysosome	endosome, lysosome	Nucleoplasm	Centrosome;Vesicles	Approved	missing	missing	missing	missing	missing	missing	missing	missing	endo-lysosome
RTL10	NA	NA	NA	NA	Mostly Cytosolic	Mostly Cytosolic	NA	NA	NA	NA	NA	NA	NA	NA	NA	NA	missing	cytosol	cytosol	missing	missing	missing	missing	missing	missing
RTL8A	NA	NA	NA	NA	NA	NA	Large Protein Complex	NA	NA	NA	NA	NA	NA	NA	NA	NA	missing	missing	missing	large protein complex	missing	missing	missing	missing	missing
RTL8C	NA	NA	NA	NA	Large Protein Complex	Mostly Cytosolic	NA	NA	NA	NA	NA	NA	NA	NA	NA	NA	missing	large protein complex	cytosol	missing	missing	missing	missing	missing	missing
RTN2	NA	NA	NA	NA	ER_high_curvature	ER_high_curvature	NA	NA	NA	NA	NA	NA	NA	Vesicles	NA	Uncertain	missing	ER	ER	missing	missing	missing	missing	missing	missing
RUBCN	NA	NA	NA	NA	NA	NA	Mitochondrion	NA	NA	NA	NA	endosome, lysosome	endosome, lysosome	Cytosol;Vesicles	NA	Supported	missing	missing	missing	mitochondrion	missing	missing	missing	missing	endo-lysosome
RUFY4	NA	NA	NA	NA	NA	NA	Endosome	NA	NA	NA	NA	NA	NA	NA	NA	NA	missing	missing	missing	endosome	missing	missing	missing	missing	missing
RUNX1	NA	NA	NA	NA	Large Protein Complex	Mostly Nuclear	NA	NUCLEUS/CHROMATIN	NUCLEUS/CHROMATIN	NA	NA	NA	NA	Nucleoplasm	Vesicles	Enhanced	missing	large protein complex	nucleus	missing	nucleus	nucleus	missing	missing	missing
RUNX2	NA	NA	NA	NA	NA	NA	NA	NUCLEUS/CHROMATIN	NUCLEUS/CHROMATIN	NA	NA	NA	NA	Nucleoplasm	NA	Enhanced	missing	missing	missing	missing	nucleus	nucleus	missing	missing	missing
RUNX3	NA	NA	NA	NA	NA	NA	NA	NA	NA	NA	NA	NA	NA	Nucleoplasm;Vesicles	Cytosol	Supported	missing	missing	missing	missing	missing	missing	missing	missing	missing
RUSC2	NA	NA	NA	NA	Mostly Cytosolic	Mostly Cytosolic	Large Protein Complex	NUCLEUS/CHROMATIN	NUCLEUS/CHROMATIN	NA	NA	centrosome	centrosome, P-body	NA	NA	NA	missing	cytosol	cytosol	large protein complex	nucleus	nucleus	missing	missing	centrosome
RXYLT1	NA	NA	NA	NA	NA	NA	Plasma membrane	NA	NA	NA	NA	NA	NA	Golgi apparatus;Nucleoplasm	NA	Approved	missing	missing	missing	plasma_membrane	missing	missing	missing	missing	missing
RYK	NA	NA	NA	NA	NA	NA	Plasma membrane	NA	NA	NA	NA	NA	NA	Golgi apparatus	Cytosol	Approved	missing	missing	missing	plasma_membrane	missing	missing	missing	missing	missing
RYR2	NA	NA	NA	NA	NA	NA	Large Protein Complex	NA	NA	NA	NA	NA	NA	Cytosol;Nucleoplasm;Plasma membrane	NA	Uncertain	missing	missing	missing	large protein complex	missing	missing	missing	missing	missing
S100A1	NA	NA	NA	NA	Mostly Cytosolic	Mostly Cytosolic	NA	NA	NA	NA	NA	NA	NA	Cytosol	Golgi apparatus;Nucleoplasm	Supported	missing	cytosol	cytosol	missing	missing	missing	missing	missing	missing
S100A14	NA	NA	NA	NA	Plasma membrane	Plasma membrane	Plasma membrane	NA	NA	NA	NA	NA	NA	Cell Junctions;Cytosol;Nuclear bodies;Plasma membrane	NA	Approved	missing	plasma membrane & actin cortex	plasma membrane & actin cortex	plasma_membrane	missing	missing	missing	missing	missing
S100A16	NA	NA	NA	NA	Large Protein Complex	NA	Large Protein Complex	NUCLEUS/CHROMATIN	unknown	NUCLEUS	NUCLEUS	NA	NA	Cytosol	Plasma membrane	Approved	missing	large protein complex	missing	large protein complex	nucleus	missing	nucleus	nucleus	missing
S100A2	NA	NA	NA	NA	NA	NA	NA	CYTOSOL	CYTOSOL	NA	NA	NA	NA	Cytosol;Nucleoplasm	Nucleoli;Plasma membrane	Approved	missing	missing	missing	missing	cytosol	cytosol	missing	missing	missing
S100A3	NA	NA	NA	NA	Mostly Cytosolic	Mostly Cytosolic	NA	NA	NA	NA	NA	NA	NA	Cytosol	Golgi apparatus;Plasma membrane	Enhanced	missing	cytosol	cytosol	missing	missing	missing	missing	missing	missing
S100A4	NA	NA	NA	NA	Large Protein Complex	Mostly Cytosolic	Large Protein Complex	CYTOSOL	unknown	NA	NA	NA	NA	Nucleoplasm	Cytosol	Supported	missing	large protein complex	cytosol	large protein complex	cytosol	missing	missing	missing	missing
S100A6	NA	NA	NA	NA	Large Protein Complex	Mostly Cytosolic	Large Protein Complex	CYTOSOL	unknown	NA	NA	NA	NA	Cytosol;Plasma membrane	NA	Enhanced	missing	large protein complex	cytosol	large protein complex	cytosol	missing	missing	missing	missing
S100P	NA	NA	NA	NA	Mostly Cytosolic	Mostly Cytosolic	Large Protein Complex	NA	NA	NA	NA	NA	NA	Nucleoplasm	NA	Supported	missing	cytosol	cytosol	large protein complex	missing	missing	missing	missing	missing
SALL4	NA	NA	NA	NA	Mostly Nuclear	Mostly Nuclear	NA	NA	NA	NA	NA	NA	NA	Nucleoplasm	Vesicles	Enhanced	missing	nucleus	nucleus	missing	missing	missing	missing	missing	missing
SAMD4A	NA	NA	NA	NA	NA	NA	Large Protein Complex	NUCLEUS/CHROMATIN	unknown	NA	NA	nuclear outer membrane-endoplasmic reticulum membrane network	NA	Cell Junctions	Cytosol	Approved	missing	missing	missing	large protein complex	nucleus	missing	missing	missing	ER
SAMD8	NA	NA	NA	NA	NA	NA	NA	NA	NA	NA	NA	NA	NA	Cytosol;Endoplasmic reticulum	NA	Approved	missing	missing	missing	missing	missing	missing	missing	missing	missing
SAMD9	NA	NA	NA	NA	Large Protein Complex	NA	Large Protein Complex	RIBOSOME	unknown	RIBOSOME 60S	unknown	NA	NA	Cytosol	Vesicles	Supported	missing	large protein complex	missing	large protein complex	translation	missing	translation	missing	missing
SAMD9L	NA	NA	NA	NA	NA	NA	NA	RIBOSOME	unknown	NA	NA	NA	NA	Cytosol	NA	Approved	missing	missing	missing	missing	translation	missing	missing	missing	missing
SARDH	NA	NA	NA	NA	NA	NA	NA	MITOCHONDRION	MITOCHONDRION	MITOCHONDRION	MITOCHONDRION	NA	NA	Mitochondria	NA	Approved	missing	missing	missing	missing	mitochondrion	mitochondrion	mitochondrion	mitochondrion	missing
SAT2	NA	NA	NA	NA	Mostly Cytosolic	Mostly Cytosolic	NA	NA	NA	NA	NA	NA	NA	NA	NA	NA	missing	cytosol	cytosol	missing	missing	missing	missing	missing	missing
SBNO2	NA	NA	NA	NA	NA	NA	NA	NA	NA	NA	NA	NA	NA	NA	NA	NA	missing	missing	missing	missing	missing	missing	missing	missing	missing
SC5D	NA	NA	NA	NA	NA	NA	Large Protein Complex	ER	ER	NA	NA	nuclear outer membrane-endoplasmic reticulum membrane network	nuclear outer membrane-endoplasmic reticulum membrane network	Endoplasmic reticulum;Nucleoplasm	Cytosol;Plasma membrane	Approved	missing	missing	missing	large protein complex	ER	ER	missing	missing	ER
SCARA3	NA	NA	NA	NA	NA	NA	ER	ER	unknown	PM	PM	early endosome, recycling endosome	endosome, lysosome	Endoplasmic reticulum	NA	Supported	missing	missing	missing	ER	ER	missing	plasma membrane	plasma membrane	early & recycling endosome
SCEL	NA	NA	NA	NA	NA	NA	NA	PM	unknown	NA	NA	NA	NA	Plasma membrane	Cytosol;Nucleoplasm	Supported	missing	missing	missing	missing	plasma membrane	missing	missing	missing	missing
SCHIP1	NA	NA	NA	NA	NA	NA	NA	NA	NA	NA	NA	early endosome, recycling endosome	endosome, lysosome	Cell Junctions;Cytosol;Plasma membrane	Nuclear bodies;Nucleoplasm	Approved	missing	missing	missing	missing	missing	missing	missing	missing	early & recycling endosome
SCIN	NA	NA	NA	NA	NA	NA	NA	NA	NA	NA	NA	actin cytoskeleton, cytosol	cell junction, plasma membrane	Plasma membrane	Cytosol	Approved	missing	missing	missing	missing	missing	missing	missing	missing	cytosol & actin
SCN11A	NA	NA	NA	NA	NA	NA	Mitochondrion	NA	NA	NA	NA	NA	NA	NA	NA	NA	missing	missing	missing	mitochondrion	missing	missing	missing	missing	missing
SCN2B	NA	NA	NA	NA	NA	NA	NA	PM	PM	NA	NA	NA	NA	NA	NA	NA	missing	missing	missing	missing	plasma membrane	plasma membrane	missing	missing	missing
SCN5A	NA	NA	NA	NA	NA	NA	NA	ER	unknown	NA	NA	NA	NA	Plasma membrane	Nucleoli;Nucleoplasm	Supported	missing	missing	missing	missing	ER	missing	missing	missing	missing
SCNM1	NA	NA	NA	NA	Mostly Cytosolic	Mostly Cytosolic	NA	NA	NA	NA	NA	NA	NA	Nucleoplasm	NA	Approved	missing	cytosol	cytosol	missing	missing	missing	missing	missing	missing
SCRT2	NA	NA	NA	NA	NA	NA	Large Protein Complex	NA	NA	NA	NA	NA	NA	Nucleoplasm	NA	Approved	missing	missing	missing	large protein complex	missing	missing	missing	missing	missing
SDC4	NA	NA	NA	NA	Plasma membrane	Plasma membrane	Plasma membrane	ER	unknown	LYSOSOME	unknown	NA	NA	Golgi apparatus	Plasma membrane	Approved	missing	plasma membrane & actin cortex	plasma membrane & actin cortex	plasma_membrane	ER	missing	lysosome	missing	missing
SDCCAG8	NA	NA	NA	NA	Mostly Cytosolic	Mostly Cytosolic	NA	NA	NA	NA	NA	NA	NA	Centrosome	NA	Enhanced	missing	cytosol	cytosol	missing	missing	missing	missing	missing	missing
SDHD	NA	NA	NA	NA	Mitochondrion	Mitochondrion	NA	NA	NA	NA	NA	NA	NA	NA	NA	NA	missing	mitochondrion	mitochondrion	missing	missing	missing	missing	missing	missing
SDR16C5	NA	NA	NA	NA	NA	NA	Large Protein Complex	NA	NA	NA	NA	NA	NA	NA	NA	NA	missing	missing	missing	large protein complex	missing	missing	missing	missing	missing
SEC14L4	NA	NA	NA	NA	Mostly Cytosolic	Mostly Cytosolic	NA	NA	NA	NA	NA	NA	NA	Vesicles	Cytosol	Approved	missing	cytosol	cytosol	missing	missing	missing	missing	missing	missing
SEC31B	NA	NA	NA	NA	NA	NA	Large Protein Complex	NA	NA	NA	NA	NA	NA	Cytosol;Nucleoplasm;Vesicles	NA	Supported	missing	missing	missing	large protein complex	missing	missing	missing	missing	missing
SEL1L3	NA	NA	NA	NA	NA	NA	NA	ER	unknown	NA	NA	NA	NA	Mitochondria	NA	Uncertain	missing	missing	missing	missing	ER	missing	missing	missing	missing
SEMA3A	NA	NA	NA	NA	NA	NA	NA	ER	unknown	NA	NA	NA	NA	Vesicles	NA	Approved	missing	missing	missing	missing	ER	missing	missing	missing	missing
SEMA3B	NA	NA	NA	NA	ER_high_curvature	ER_high_curvature	ER	NA	NA	NA	NA	NA	NA	NA	NA	NA	missing	ER	ER	ER	missing	missing	missing	missing	missing
SEMA3C	NA	NA	NA	NA	Plasma membrane	Plasma membrane	Plasma membrane	NA	NA	NA	NA	NA	NA	Cytosol;Golgi apparatus	Plasma membrane	Approved	missing	plasma membrane & actin cortex	plasma membrane & actin cortex	plasma_membrane	missing	missing	missing	missing	missing
SEMA3F	NA	NA	NA	NA	Ergic/cisGolgi	Ergic/cisGolgi	Large Protein Complex	NA	NA	NA	NA	NA	NA	NA	NA	NA	missing	ERGIC	ERGIC	large protein complex	missing	missing	missing	missing	missing
SEMA4A	NA	NA	NA	NA	NA	NA	NA	NA	NA	NA	NA	cytoplasmic ribonucleoprotein granule	cytoplasmic ribonucleoprotein granule	NA	NA	NA	missing	missing	missing	missing	missing	missing	missing	missing	RNA granules
SEMA4B	NA	NA	NA	NA	NA	NA	Endosome	ER	unknown	NA	NA	NA	NA	Cell Junctions	Nucleoplasm;Vesicles	Approved	missing	missing	missing	endosome	ER	missing	missing	missing	missing
SEMA6B	NA	NA	NA	NA	NA	NA	NA	PM	unknown	NA	NA	NA	NA	NA	NA	NA	missing	missing	missing	missing	plasma membrane	missing	missing	missing	missing
SEMA6D	NA	NA	NA	NA	NA	NA	Endosome	NA	NA	NA	NA	plasma membrane	cell junction, plasma membrane	Plasma membrane	Golgi apparatus	Approved	missing	missing	missing	endosome	missing	missing	missing	missing	plasma membrane
SEMA7A	NA	NA	NA	NA	NA	NA	Plasma membrane	PM	PM	PM	PM	NA	NA	Vesicles	NA	Uncertain	missing	missing	missing	plasma_membrane	plasma membrane	plasma membrane	plasma membrane	plasma membrane	missing
SEMG1	NA	NA	NA	NA	NA	NA	Large Protein Complex	NA	NA	NA	NA	NA	NA	NA	NA	NA	missing	missing	missing	large protein complex	missing	missing	missing	missing	missing
SEMG2	NA	NA	NA	NA	NA	NA	Large Protein Complex	NA	NA	NA	NA	NA	NA	NA	NA	NA	missing	missing	missing	large protein complex	missing	missing	missing	missing	missing
SENP5	NA	NA	NA	NA	Mostly Nuclear	Mostly Nuclear	Large Protein Complex	NUCLEUS/CHROMATIN	unknown	NA	NA	NA	NA	NA	NA	NA	missing	nucleus	nucleus	large protein complex	nucleus	missing	missing	missing	missing
SERF1A	NA	NA	NA	NA	NA	NA	NA	NA	NA	NA	NA	NA	NA	Nuclear bodies	NA	Uncertain	missing	missing	missing	missing	missing	missing	missing	missing	missing
SERPINA1	NA	NA	NA	NA	NA	NA	NA	ER	unknown	PM	unknown	NA	NA	Vesicles	NA	Enhanced	missing	missing	missing	missing	ER	missing	plasma membrane	missing	missing
SERPINA10	NA	NA	NA	NA	NA	NA	Mitochondrion	NA	NA	NA	NA	NA	NA	Nucleoplasm	Cytosol	Approved	missing	missing	missing	mitochondrion	missing	missing	missing	missing	missing
SERPINB5	NA	NA	NA	NA	Large Protein Complex	Mostly Cytosolic	Large Protein Complex	NA	NA	NA	NA	NA	NA	Vesicles	NA	Supported	missing	large protein complex	cytosol	large protein complex	missing	missing	missing	missing	missing
SERPINB8	NA	NA	NA	NA	Mostly Cytosolic	Mostly Cytosolic	NA	CYTOSOL	unknown	NA	NA	NA	NA	Nucleoplasm	Cytosol	Approved	missing	cytosol	cytosol	missing	cytosol	missing	missing	missing	missing
SERPINC1	NA	NA	NA	NA	NA	NA	Plasma membrane	NA	NA	NA	NA	NA	NA	NA	NA	NA	missing	missing	missing	plasma_membrane	missing	missing	missing	missing	missing
SERPINE1	NA	NA	NA	NA	NA	NA	NA	NA	NA	PM	unknown	NA	NA	NA	NA	NA	missing	missing	missing	missing	missing	missing	plasma membrane	missing	missing
SERPING1	NA	NA	NA	NA	NA	NA	NA	ER	unknown	ER	unknown	NA	NA	NA	NA	NA	missing	missing	missing	missing	ER	missing	ER	missing	missing
SERPINI1	NA	NA	NA	NA	ER	ER	ER	NA	NA	NA	NA	NA	NA	Cytosol	NA	Uncertain	missing	ER	ER	ER	missing	missing	missing	missing	missing
SERTAD4	NA	NA	NA	NA	NA	NA	Large Protein Complex	NA	NA	NA	NA	NA	NA	Nucleoplasm	NA	Supported	missing	missing	missing	large protein complex	missing	missing	missing	missing	missing
SESN3	NA	NA	NA	NA	Mostly Cytosolic	Mostly Cytosolic	NA	NUCLEUS/CHROMATIN	unknown	RIBOSOME 60S	unknown	NA	NA	Nucleoplasm	Cytosol	Approved	missing	cytosol	cytosol	missing	nucleus	missing	translation	missing	missing
SETD6	NA	NA	NA	NA	Mostly Cytosolic	Mostly Cytosolic	NA	NA	NA	NA	NA	NA	NA	Nucleoplasm	Cytosol	Supported	missing	cytosol	cytosol	missing	missing	missing	missing	missing	missing
SETD9	NA	NA	NA	NA	NA	NA	NA	NA	NA	NA	NA	NA	NA	Nucleoplasm	NA	Approved	missing	missing	missing	missing	missing	missing	missing	missing	missing
SEZ6L2	NA	NA	NA	NA	Endosome	Endosome	Mitochondrion	NA	NA	NA	NA	NA	NA	NA	NA	NA	missing	endosome	endosome	mitochondrion	missing	missing	missing	missing	missing
SFI1	NA	NA	NA	NA	NA	NA	NA	NA	NA	NA	NA	centrosome	centrosome	NA	NA	NA	missing	missing	missing	missing	missing	missing	missing	missing	centrosome
SFMBT2	NA	NA	NA	NA	NA	NA	Mitochondrion	NA	NA	NA	NA	NA	NA	Nuclear speckles;Nucleoplasm	NA	Supported	missing	missing	missing	mitochondrion	missing	missing	missing	missing	missing
SFT2D1	NA	NA	NA	NA	Endosome	Endosome	NA	NA	NA	NA	NA	NA	NA	Nuclear bodies	Cytosol;Nucleoplasm	Approved	missing	endosome	endosome	missing	missing	missing	missing	missing	missing
SGCE	NA	NA	NA	NA	NA	NA	NA	NA	NA	NA	NA	NA	NA	Plasma membrane;Vesicles	Golgi apparatus;Nucleoplasm	Approved	missing	missing	missing	missing	missing	missing	missing	missing	missing
SGK1	NA	NA	NA	NA	Ergic/cisGolgi	Ergic/cisGolgi	Large Protein Complex	NA	NA	NA	NA	NA	NA	Nuclear speckles	NA	Enhanced	missing	ERGIC	ERGIC	large protein complex	missing	missing	missing	missing	missing
SGMS1	NA	NA	NA	NA	Golgi	Golgi	Plasma membrane	NA	NA	PM	unknown	Golgi apparatus	Golgi apparatus	Nucleoplasm	Cytosol;Golgi apparatus;Nucleoli fibrillar center	Approved	missing	Golgi	Golgi	plasma_membrane	missing	missing	plasma membrane	missing	Golgi
SGMS2	NA	NA	NA	NA	NA	NA	Plasma membrane	ER	unknown	NA	NA	NA	NA	Golgi apparatus	Nucleoplasm	Supported	missing	missing	missing	plasma_membrane	ER	missing	missing	missing	missing
SGSM2	NA	NA	NA	NA	NA	NA	Endosome	NA	NA	NA	NA	NA	NA	Cytosol;Nucleoplasm	NA	Approved	missing	missing	missing	endosome	missing	missing	missing	missing	missing
SGSM3	NA	NA	NA	NA	NA	NA	NA	CYTOSOL	unknown	NA	NA	NA	NA	Golgi apparatus	NA	Supported	missing	missing	missing	missing	cytosol	missing	missing	missing	missing
SH2B2	NA	NA	NA	NA	NA	NA	NA	NA	NA	NA	NA	cell junction	NA	Cytosol	NA	Approved	missing	missing	missing	missing	missing	missing	missing	missing	plasma membrane
SH2D3A	NA	NA	NA	NA	NA	NA	NA	NA	NA	NA	NA	NA	NA	Microtubules	Cytokinetic bridge;Nucleoplasm	Approved	missing	missing	missing	missing	missing	missing	missing	missing	missing
SH2D4B	NA	NA	NA	NA	NA	NA	Endosome	NA	NA	NA	NA	NA	NA	NA	NA	NA	missing	missing	missing	endosome	missing	missing	missing	missing	missing
SH3BP2	NA	NA	NA	NA	Mostly Cytosolic	Mostly Cytosolic	NA	NA	NA	NA	NA	NA	NA	Golgi apparatus	NA	Approved	missing	cytosol	cytosol	missing	missing	missing	missing	missing	missing
SH3GL2	NA	NA	NA	NA	Mostly Cytosolic	Mostly Cytosolic	NA	NA	NA	NA	NA	NA	NA	Microtubules	Cytokinetic bridge;Mitotic spindle	Approved	missing	cytosol	cytosol	missing	missing	missing	missing	missing	missing
SH3RF2	NA	NA	NA	NA	NA	NA	Mitochondrion	NA	NA	NA	NA	NA	NA	Nucleoplasm	NA	Enhanced	missing	missing	missing	mitochondrion	missing	missing	missing	missing	missing
SH3RF3	NA	NA	NA	NA	NA	NA	Endosome	RIBOSOME	unknown	NA	NA	NA	NA	Nucleoplasm	NA	Supported	missing	missing	missing	endosome	translation	missing	missing	missing	missing
SH3TC1	NA	NA	NA	NA	NA	NA	NA	NUCLEUS/CHROMATIN	unknown	NA	NA	NA	NA	Nucleoli;Nucleoli rim	Cytosol;Nucleoplasm	Approved	missing	missing	missing	missing	nucleus	missing	missing	missing	missing
SHANK2	NA	NA	NA	NA	NA	NA	Large Protein Complex	NA	NA	NA	NA	NA	NA	Nuclear speckles;Vesicles	Nucleoplasm;Plasma membrane	Approved	missing	missing	missing	large protein complex	missing	missing	missing	missing	missing
SHANK3	NA	NA	NA	NA	NA	NA	Large Protein Complex	NA	NA	NA	NA	NA	NA	Nucleoplasm;Plasma membrane	NA	Approved	missing	missing	missing	large protein complex	missing	missing	missing	missing	missing
SHFL	NA	NA	NA	NA	NA	NA	Endosome	NA	NA	NA	NA	NA	NA	Nucleoplasm	Cytosol	Supported	missing	missing	missing	endosome	missing	missing	missing	missing	missing
SHISA2	NA	NA	NA	NA	NA	NA	NA	NA	NA	PM	unknown	plasma membrane	cell junction, plasma membrane	Nucleoplasm	Nuclear bodies;Vesicles	Approved	missing	missing	missing	missing	missing	missing	plasma membrane	missing	plasma membrane
SHOX	NA	NA	NA	NA	NA	NA	Mitochondrion	NA	NA	NA	NA	NA	NA	Nucleoplasm	Vesicles	Enhanced	missing	missing	missing	mitochondrion	missing	missing	missing	missing	missing
SHOX2	NA	NA	NA	NA	NA	NA	Large Protein Complex	NA	NA	NA	NA	NA	NA	NA	NA	NA	missing	missing	missing	large protein complex	missing	missing	missing	missing	missing
SHROOM2	NA	NA	NA	NA	NA	NA	NA	MITOCHONDRION	unknown	ER	unknown	NA	NA	Cell Junctions;Plasma membrane	Cytosol	Approved	missing	missing	missing	missing	mitochondrion	missing	ER	missing	missing
SIAH1	NA	NA	NA	NA	Mostly Cytosolic	Mostly Cytosolic	NA	NA	NA	NA	NA	NA	NA	Mitochondria	Nucleoplasm	Uncertain	missing	cytosol	cytosol	missing	missing	missing	missing	missing	missing
SIAH2	NA	NA	NA	NA	Mostly Cytosolic	Mostly Cytosolic	NA	NA	NA	NA	NA	NA	NA	Nucleoplasm	Vesicles	Supported	missing	cytosol	cytosol	missing	missing	missing	missing	missing	missing
SIDT2	NA	NA	NA	NA	Endosome	Endosome	Endosome	ER	unknown	NA	NA	NA	NA	NA	NA	NA	missing	endosome	endosome	endosome	ER	missing	missing	missing	missing
SIK1	NA	NA	NA	NA	Mostly Cytosolic	Mostly Cytosolic	NA	NA	NA	NA	NA	NA	NA	Nucleoplasm	Vesicles	Approved	missing	cytosol	cytosol	missing	missing	missing	missing	missing	missing
SIK1B	NA	NA	NA	NA	NA	NA	Endosome	NA	NA	NA	NA	NA	NA	NA	NA	NA	missing	missing	missing	endosome	missing	missing	missing	missing	missing
SIRT7	NA	NA	NA	NA	NA	NA	Endosome	NA	NA	NA	NA	NA	NA	Nucleoplasm	Nuclear speckles	Supported	missing	missing	missing	endosome	missing	missing	missing	missing	missing
SKA2	NA	NA	NA	NA	NA	NA	NA	NUCLEUS/CHROMATIN	NUCLEUS/CHROMATIN	CHROMATIN	CHROMATIN	NA	NA	NA	NA	NA	missing	missing	missing	missing	nucleus	nucleus	nucleus	nucleus	missing
SLC11A2	NA	NA	NA	NA	Endosome	Endosome	Endosome	PM	unknown	NA	NA	endosome, lysosome	endosome, lysosome	Mitochondria	NA	Supported	missing	endosome	endosome	endosome	plasma membrane	missing	missing	missing	endo-lysosome
SLC12A3	NA	NA	NA	NA	Endosome	Endosome	Endosome	NA	NA	NA	NA	NA	NA	NA	NA	NA	missing	endosome	endosome	endosome	missing	missing	missing	missing	missing
SLC16A3	NA	NA	NA	NA	Plasma membrane	Plasma membrane	Plasma membrane	NA	NA	NA	NA	NA	NA	Plasma membrane	Nuclear membrane	Supported	missing	plasma membrane & actin cortex	plasma membrane & actin cortex	plasma_membrane	missing	missing	missing	missing	missing
SLC16A6	NA	NA	NA	NA	Plasma membrane	Plasma membrane	NA	NA	NA	NA	NA	NA	NA	Vesicles	NA	Approved	missing	plasma membrane & actin cortex	plasma membrane & actin cortex	missing	missing	missing	missing	missing	missing
SLC16A7	NA	NA	NA	NA	NA	NA	NA	PM	unknown	NA	NA	NA	NA	Plasma membrane	Nucleoplasm	Supported	missing	missing	missing	missing	plasma membrane	missing	missing	missing	missing
SLC17A5	NA	NA	NA	NA	Lysosome	Lysosome	Endosome	NA	NA	LYSOSOME	LYSOSOME	NA	NA	Cytosol;Plasma membrane	NA	Supported	missing	lysosome	lysosome	endosome	missing	missing	lysosome	lysosome	missing
SLC18A1	NA	NA	NA	NA	NA	NA	NA	NA	NA	NA	NA	endosome, lysosome	endosome, lysosome	NA	NA	NA	missing	missing	missing	missing	missing	missing	missing	missing	endo-lysosome
SLC22A17	NA	NA	NA	NA	NA	NA	NA	ER	unknown	NA	NA	NA	NA	NA	NA	NA	missing	missing	missing	missing	ER	missing	missing	missing	missing
SLC22A18	NA	NA	NA	NA	ER	ER	ER	ER	ER	ER	unknown	NA	NA	NA	NA	NA	missing	ER	ER	ER	ER	ER	ER	missing	missing
SLC22A5	NA	NA	NA	NA	NA	NA	NA	NA	NA	NA	NA	plasma membrane	cell junction, plasma membrane	Mitochondria	NA	Approved	missing	missing	missing	missing	missing	missing	missing	missing	plasma membrane
SLC23A2	NA	NA	NA	NA	NA	NA	Large Protein Complex	ER	unknown	NA	NA	NA	NA	Vesicles	Golgi apparatus	Uncertain	missing	missing	missing	large protein complex	ER	missing	missing	missing	missing
SLC25A16	NA	NA	NA	NA	NA	NA	Large Protein Complex	NA	NA	NA	NA	NA	NA	Mitochondria	NA	Approved	missing	missing	missing	large protein complex	missing	missing	missing	missing	missing
SLC25A23	NA	NA	NA	NA	NA	NA	NA	NA	NA	NA	NA	NA	NA	Mitochondria	NA	Supported	missing	missing	missing	missing	missing	missing	missing	missing	missing
SLC25A26	NA	NA	NA	NA	NA	NA	NA	NA	NA	NA	NA	NA	NA	Mitochondria	NA	Supported	missing	missing	missing	missing	missing	missing	missing	missing	missing
SLC25A33	NA	NA	NA	NA	NA	NA	Mitochondrion	NA	NA	NA	NA	NA	NA	NA	NA	NA	missing	missing	missing	mitochondrion	missing	missing	missing	missing	missing
SLC25A35	NA	NA	NA	NA	Mitochondrion	Mitochondrion	Large Protein Complex	NA	NA	NA	NA	NA	NA	0	Mitochondria;Vesicles	Approved	missing	mitochondrion	mitochondrion	large protein complex	missing	missing	missing	missing	missing
SLC25A39	NA	NA	NA	NA	NA	NA	Mitochondrion	NA	NA	NA	NA	NA	NA	NA	NA	NA	missing	missing	missing	mitochondrion	missing	missing	missing	missing	missing
SLC25A51	NA	NA	NA	NA	NA	NA	NA	NA	NA	NA	NA	NA	NA	Mitochondria	NA	Approved	missing	missing	missing	missing	missing	missing	missing	missing	missing
SLC26A11	NA	NA	NA	NA	NA	NA	Large Protein Complex	NA	NA	NA	NA	endosome, lysosome	endosome, lysosome	Golgi apparatus;Vesicles	Nucleoplasm	Supported	missing	missing	missing	large protein complex	missing	missing	missing	missing	endo-lysosome
SLC26A6	NA	NA	NA	NA	Plasma membrane	Plasma membrane	Large Protein Complex	NA	NA	PM	PM	plasma membrane	cell junction, plasma membrane	Plasma membrane	Cytosol	Supported	missing	plasma membrane & actin cortex	plasma membrane & actin cortex	large protein complex	missing	missing	plasma membrane	plasma membrane	plasma membrane
SLC27A1	NA	NA	NA	NA	ER	ER	Large Protein Complex	ER	ER	ER	unknown	NA	NA	Plasma membrane	Cytosol;Mitochondria	Approved	missing	ER	ER	large protein complex	ER	ER	ER	missing	missing
SLC2A10	NA	NA	NA	NA	NA	NA	NA	ER	unknown	NA	NA	NA	NA	Cytosol	NA	Supported	missing	missing	missing	missing	ER	missing	missing	missing	missing
SLC2A13	NA	NA	NA	NA	NA	NA	NA	NA	NA	NA	NA	endosome, lysosome	endosome, lysosome	Nuclear membrane	NA	Approved	missing	missing	missing	missing	missing	missing	missing	missing	endo-lysosome
SLC2A3	NA	NA	NA	NA	Plasma membrane	Plasma membrane	Plasma membrane	PM	PM	PM	PM	NA	NA	Plasma membrane	NA	Supported	missing	plasma membrane & actin cortex	plasma membrane & actin cortex	plasma_membrane	plasma membrane	plasma membrane	plasma membrane	plasma membrane	missing
SLC2A4	NA	NA	NA	NA	NA	NA	NA	ER	unknown	LYSOSOME	unknown	NA	NA	NA	NA	NA	missing	missing	missing	missing	ER	missing	lysosome	missing	missing
SLC2A6	NA	NA	NA	NA	NA	NA	NA	NA	NA	NA	NA	NA	NA	NA	NA	NA	missing	missing	missing	missing	missing	missing	missing	missing	missing
SLC30A3	NA	NA	NA	NA	NA	NA	NA	NA	NA	NA	NA	endosome, lysosome	endosome, lysosome	Vesicles	Cytosol;Nucleoli;Nucleoplasm	Approved	missing	missing	missing	missing	missing	missing	missing	missing	endo-lysosome
SLC30A4	NA	NA	NA	NA	NA	NA	NA	NA	NA	NA	NA	endosome, lysosome	endosome, lysosome	NA	NA	NA	missing	missing	missing	missing	missing	missing	missing	missing	endo-lysosome
SLC35A3	NA	NA	NA	NA	NA	NA	Endosome	NA	NA	NA	NA	endoplasmic reticulum lumen	endoplasmic reticulum lumen	NA	NA	NA	missing	missing	missing	endosome	missing	missing	missing	missing	ER
SLC35B3	NA	NA	NA	NA	NA	NA	NA	NA	NA	NA	NA	NA	NA	NA	NA	NA	missing	missing	missing	missing	missing	missing	missing	missing	missing
SLC35B4	NA	NA	NA	NA	NA	NA	NA	NA	NA	NA	NA	endoplasmic reticulum lumen	endoplasmic reticulum lumen	NA	NA	NA	missing	missing	missing	missing	missing	missing	missing	missing	ER
SLC35C1	NA	NA	NA	NA	Golgi	Golgi	Golgi	NA	NA	NA	NA	NA	NA	Golgi apparatus	NA	Supported	missing	Golgi	Golgi	Golgi	missing	missing	missing	missing	missing
SLC35C2	NA	NA	NA	NA	NA	NA	NA	NA	NA	NA	NA	NA	NA	Golgi apparatus	Nucleoplasm	Supported	missing	missing	missing	missing	missing	missing	missing	missing	missing
SLC35E2B	NA	NA	NA	NA	NA	NA	NA	NA	NA	NA	NA	NA	NA	Nucleoplasm	NA	Approved	missing	missing	missing	missing	missing	missing	missing	missing	missing
SLC35E3	NA	NA	NA	NA	NA	NA	NA	NA	NA	NA	NA	endoplasmic reticulum lumen	endoplasmic reticulum lumen	NA	NA	NA	missing	missing	missing	missing	missing	missing	missing	missing	ER
SLC35F5	NA	NA	NA	NA	NA	NA	NA	NA	NA	NA	NA	NA	NA	Plasma membrane	NA	Uncertain	missing	missing	missing	missing	missing	missing	missing	missing	missing
SLC37A1	NA	NA	NA	NA	NA	NA	NA	NA	NA	NA	NA	NA	NA	NA	NA	NA	missing	missing	missing	missing	missing	missing	missing	missing	missing
SLC39A13	NA	NA	NA	NA	NA	NA	NA	NA	NA	NA	NA	NA	NA	NA	NA	NA	missing	missing	missing	missing	missing	missing	missing	missing	missing
SLC39A7	NA	NA	NA	NA	ER	ER	ER	ER	ER	ER	ER	endoplasmic reticulum lumen	NA	Endoplasmic reticulum	Nucleoplasm	Supported	missing	ER	ER	ER	ER	ER	ER	ER	ER
SLC39A8	NA	NA	NA	NA	NA	NA	NA	NA	NA	NA	NA	NA	NA	NA	NA	NA	missing	missing	missing	missing	missing	missing	missing	missing	missing
SLC39A9	NA	NA	NA	NA	Golgi	Golgi	NA	NA	NA	NA	NA	NA	NA	Endoplasmic reticulum	NA	Approved	missing	Golgi	Golgi	missing	missing	missing	missing	missing	missing
SLC41A1	NA	NA	NA	NA	NA	NA	NA	NA	NA	NA	NA	NA	NA	Mitochondria	NA	Approved	missing	missing	missing	missing	missing	missing	missing	missing	missing
SLC41A2	NA	NA	NA	NA	NA	NA	Large Protein Complex	NA	NA	NA	NA	NA	NA	NA	NA	NA	missing	missing	missing	large protein complex	missing	missing	missing	missing	missing
SLC43A2	NA	NA	NA	NA	Plasma membrane	Plasma membrane	Plasma membrane	NA	NA	NA	NA	NA	NA	NA	NA	NA	missing	plasma membrane & actin cortex	plasma membrane & actin cortex	plasma_membrane	missing	missing	missing	missing	missing
SLC43A3	NA	NA	NA	NA	Plasma membrane	Plasma membrane	Plasma membrane	NA	NA	PM	PM	NA	NA	Vesicles	Nucleoplasm;Plasma membrane	Approved	missing	plasma membrane & actin cortex	plasma membrane & actin cortex	plasma_membrane	missing	missing	plasma membrane	plasma membrane	missing
SLC45A4	NA	NA	NA	NA	NA	NA	Large Protein Complex	NA	NA	NA	NA	NA	NA	Plasma membrane	NA	Approved	missing	missing	missing	large protein complex	missing	missing	missing	missing	missing
SLC46A1	NA	NA	NA	NA	NA	NA	ER	NA	NA	NA	NA	NA	NA	Cytosol;Plasma membrane	NA	Supported	missing	missing	missing	ER	missing	missing	missing	missing	missing
SLC49A3	NA	NA	NA	NA	Mostly Cytosolic	Mostly Cytosolic	NA	NA	NA	NA	NA	NA	NA	NA	NA	NA	missing	cytosol	cytosol	missing	missing	missing	missing	missing	missing
SLC49A4	NA	NA	NA	NA	NA	NA	Endosome	NA	NA	NA	NA	NA	NA	Vesicles	NA	Supported	missing	missing	missing	endosome	missing	missing	missing	missing	missing
SLC4A4	NA	NA	NA	NA	NA	NA	NA	NA	NA	NA	NA	plasma membrane	cell junction, plasma membrane	NA	NA	NA	missing	missing	missing	missing	missing	missing	missing	missing	plasma membrane
SLC52A2	NA	NA	NA	NA	Plasma membrane	Plasma membrane	NA	PM	unknown	NA	NA	NA	NA	NA	NA	NA	missing	plasma membrane & actin cortex	plasma membrane & actin cortex	missing	plasma membrane	missing	missing	missing	missing
SLC66A2	NA	NA	NA	NA	ER	ER	Large Protein Complex	NA	NA	NA	NA	NA	NA	Nucleoplasm	NA	Approved	missing	ER	ER	large protein complex	missing	missing	missing	missing	missing
SLC6A4	NA	NA	NA	NA	NA	NA	NA	NA	NA	NA	NA	early endosome, recycling endosome	endosome, lysosome	Golgi apparatus;Vesicles	NA	Supported	missing	missing	missing	missing	missing	missing	missing	missing	early & recycling endosome
SLC6A6	NA	NA	NA	NA	Plasma membrane	Plasma membrane	Plasma membrane	PM	unknown	NA	NA	plasma membrane	cell junction, plasma membrane	Cell Junctions;Cytosol	NA	Approved	missing	plasma membrane & actin cortex	plasma membrane & actin cortex	plasma_membrane	plasma membrane	missing	missing	missing	plasma membrane
SLC7A11	NA	NA	NA	NA	Plasma membrane	Plasma membrane	Plasma membrane	PM	PM	PM	PM	plasma membrane	cell junction, plasma membrane	Vesicles	NA	Approved	missing	plasma membrane & actin cortex	plasma membrane & actin cortex	plasma_membrane	plasma membrane	plasma membrane	plasma membrane	plasma membrane	plasma membrane
SLC8A2	NA	NA	NA	NA	NA	NA	NA	PM	PM	PM	PM	NA	NA	NA	NA	NA	missing	missing	missing	missing	plasma membrane	plasma membrane	plasma membrane	plasma membrane	missing
SLC8B1	NA	NA	NA	NA	NA	NA	NA	LYSOSOME	unknown	NA	NA	NA	NA	NA	NA	NA	missing	missing	missing	missing	lysosome	missing	missing	missing	missing
SLC9A3R1	NA	NA	NA	NA	NA	NA	NA	NA	NA	NA	NA	plasma membrane	endosome, lysosome	Plasma membrane	Centriolar satellite;Vesicles	Approved	missing	missing	missing	missing	missing	missing	missing	missing	plasma membrane
SLC9A3R2	NA	NA	NA	NA	NA	NA	NA	NA	NA	NA	NA	plasma membrane	cell junction, plasma membrane	Plasma membrane	NA	Supported	missing	missing	missing	missing	missing	missing	missing	missing	plasma membrane
SLC9A7	NA	NA	NA	NA	NA	NA	NA	RIBOSOME	unknown	PM	unknown	early endosome, recycling endosome	endosome, lysosome	Vesicles	NA	Supported	missing	missing	missing	missing	translation	missing	plasma membrane	missing	early & recycling endosome
SLC9A8	NA	NA	NA	NA	NA	NA	Large Protein Complex	ER	unknown	NA	NA	NA	NA	NA	NA	NA	missing	missing	missing	large protein complex	ER	missing	missing	missing	missing
SLCO2A1	NA	NA	NA	NA	NA	NA	NA	PM	PM	NA	NA	NA	NA	NA	NA	NA	missing	missing	missing	missing	plasma membrane	plasma membrane	missing	missing	missing
SLCO3A1	NA	NA	NA	NA	NA	NA	Plasma membrane	NA	NA	NA	NA	plasma membrane	cell junction, plasma membrane	NA	NA	NA	missing	missing	missing	plasma_membrane	missing	missing	missing	missing	plasma membrane
SLCO4A1	NA	NA	NA	NA	Plasma membrane	Plasma membrane	Plasma membrane	NA	NA	NA	NA	plasma membrane	cell junction, plasma membrane	Cell Junctions	NA	Supported	missing	plasma membrane & actin cortex	plasma membrane & actin cortex	plasma_membrane	missing	missing	missing	missing	plasma membrane
SLF1	NA	NA	NA	NA	Mostly Nuclear	Mostly Nuclear	Large Protein Complex	NA	NA	NA	NA	NA	NA	Nucleoplasm	NA	Approved	missing	nucleus	nucleus	large protein complex	missing	missing	missing	missing	missing
SLFN11	NA	NA	NA	NA	NA	NA	NA	NA	NA	NA	NA	chromosome	NA	Nucleoplasm	Cytosol	Supported	missing	missing	missing	missing	missing	missing	missing	missing	nucleus
SLFN5	NA	NA	NA	NA	Large Protein Complex	NA	Large Protein Complex	NUCLEUS/CHROMATIN	NUCLEUS/CHROMATIN	CHROMATIN	CHROMATIN	NA	NA	Nucleoplasm	Vesicles	Approved	missing	large protein complex	missing	large protein complex	nucleus	nucleus	nucleus	nucleus	missing
SLIT1	NA	NA	NA	NA	NA	NA	Plasma membrane	NA	NA	NA	NA	NA	NA	Plasma membrane	NA	Approved	missing	missing	missing	plasma_membrane	missing	missing	missing	missing	missing
SLITRK6	NA	NA	NA	NA	NA	NA	NA	PM	PM	PM	PM	NA	NA	Plasma membrane	NA	Supported	missing	missing	missing	missing	plasma membrane	plasma membrane	plasma membrane	plasma membrane	missing
SLPI	NA	NA	NA	NA	NA	NA	NA	NA	NA	NA	NA	NA	NA	Golgi apparatus	NA	Approved	missing	missing	missing	missing	missing	missing	missing	missing	missing
SMC1B	NA	NA	NA	NA	Mostly Nuclear	Mostly Nuclear	Large Protein Complex	NA	NA	NA	NA	NA	NA	Cytosol;Nucleoplasm	NA	Supported	missing	nucleus	nucleus	large protein complex	missing	missing	missing	missing	missing
SMIM10L1	NA	NA	NA	NA	NA	NA	NA	NA	NA	NA	NA	NA	NA	NA	NA	NA	missing	missing	missing	missing	missing	missing	missing	missing	missing
SMIM11	NA	NA	NA	NA	NA	NA	Endosome	NA	NA	NA	NA	NA	NA	Focal adhesion sites	NA	Approved	missing	missing	missing	endosome	missing	missing	missing	missing	missing
SMIM13	NA	NA	NA	NA	ER	ER	NA	NA	NA	NA	NA	NA	NA	Nucleoplasm	Golgi apparatus;Nuclear membrane	Approved	missing	ER	ER	missing	missing	missing	missing	missing	missing
SMIM7	NA	NA	NA	NA	NA	NA	NA	NA	NA	NA	NA	NA	NA	Golgi apparatus	NA	Approved	missing	missing	missing	missing	missing	missing	missing	missing	missing
SMO	NA	NA	NA	NA	NA	NA	NA	NA	NA	NA	NA	early endosome, recycling endosome	endosome, lysosome	NA	NA	NA	missing	missing	missing	missing	missing	missing	missing	missing	early & recycling endosome
SMPD1	NA	NA	NA	NA	NA	NA	Lysosome	LYSOSOME	LYSOSOME	LYSOSOME	LYSOSOME	NA	NA	NA	NA	NA	missing	missing	missing	lysosome	lysosome	lysosome	lysosome	lysosome	missing
SMPD2	NA	NA	NA	NA	NA	NA	Peroxisome	ER	unknown	ER	ER	nuclear outer membrane-endoplasmic reticulum membrane network	NA	Plasma membrane;Vesicles	Cell Junctions	Approved	missing	missing	missing	peroxisome	ER	missing	ER	ER	ER
SMURF1	NA	NA	NA	NA	NA	NA	Mitochondrion	PM	unknown	NA	NA	NA	NA	Vesicles	Nucleoplasm	Approved	missing	missing	missing	mitochondrion	plasma membrane	missing	missing	missing	missing
SNAI2	NA	NA	NA	NA	Mostly Nuclear	Mostly Nuclear	NA	NA	NA	NA	NA	NA	NA	Nucleoplasm	NA	Supported	missing	nucleus	nucleus	missing	missing	missing	missing	missing	missing
SNAP25	NA	NA	NA	NA	Plasma membrane	Plasma membrane	Plasma membrane	PM	PM	PM	PM	plasma membrane	NA	Plasma membrane	Vesicles	Approved	missing	plasma membrane & actin cortex	plasma membrane & actin cortex	plasma_membrane	plasma membrane	plasma membrane	plasma membrane	plasma membrane	plasma membrane
SNRNP25	NA	NA	NA	NA	NA	NA	NA	NA	NA	NA	NA	NA	NA	Nucleoplasm	Cytokinetic bridge;Cytosol	Supported	missing	missing	missing	missing	missing	missing	missing	missing	missing
SNRPG	NA	NA	NA	NA	Large Protein Complex	NA	NA	NA	NA	NUCLEUS	NUCLEUS	chromosome	spliceosomal complex	Nucleoplasm	NA	Approved	missing	large protein complex	missing	missing	missing	missing	nucleus	nucleus	nucleus
SNX19	NA	NA	NA	NA	NA	NA	Endosome	NA	NA	NA	NA	nuclear outer membrane-endoplasmic reticulum membrane network	nuclear outer membrane-endoplasmic reticulum membrane network	Mitochondria	NA	Approved	missing	missing	missing	endosome	missing	missing	missing	missing	ER
SNX25	NA	NA	NA	NA	NA	NA	Endosome	NA	NA	NA	NA	NA	NA	Vesicles	NA	Supported	missing	missing	missing	endosome	missing	missing	missing	missing	missing
SOCS6	NA	NA	NA	NA	Mostly Cytosolic	Mostly Cytosolic	NA	NA	NA	NA	NA	NA	NA	Nuclear speckles	Cytosol	Approved	missing	cytosol	cytosol	missing	missing	missing	missing	missing	missing
SORBS2	NA	NA	NA	NA	Golgi	Golgi	Actin binding proteins	NA	NA	NA	NA	centrosome	cell junction, plasma membrane	NA	NA	NA	missing	Golgi	Golgi	plasma_membrane	missing	missing	missing	missing	centrosome
SORCS2	NA	NA	NA	NA	Endosome	Endosome	Endosome	ER	unknown	PM	unknown	NA	NA	Cytosol;Vesicles	NA	Approved	missing	endosome	endosome	endosome	ER	missing	plasma membrane	missing	missing
SOX13	NA	NA	NA	NA	NA	NA	Mitochondrion	NUCLEUS/CHROMATIN	unknown	NA	NA	NA	NA	Nucleoplasm	NA	Enhanced	missing	missing	missing	mitochondrion	nucleus	missing	missing	missing	missing
SOX3	NA	NA	NA	NA	NA	NA	Large Protein Complex	NA	NA	NA	NA	NA	NA	Nucleoplasm	NA	Enhanced	missing	missing	missing	large protein complex	missing	missing	missing	missing	missing
SOX4	NA	NA	NA	NA	NA	NA	Large Protein Complex	NA	NA	NA	NA	NA	NA	Nucleoplasm	Mitochondria	Supported	missing	missing	missing	large protein complex	missing	missing	missing	missing	missing
SOX6	NA	NA	NA	NA	NA	NA	NA	NA	NA	NA	NA	NA	NA	Nucleoplasm	NA	Supported	missing	missing	missing	missing	missing	missing	missing	missing	missing
SOX8	NA	NA	NA	NA	NA	NA	Endosome	NA	NA	NA	NA	NA	NA	Nucleoplasm	NA	Enhanced	missing	missing	missing	endosome	missing	missing	missing	missing	missing
SOX9	NA	NA	NA	NA	NA	NA	NA	CYTOSOL	unknown	NA	NA	NA	NA	Nucleoplasm	NA	Enhanced	missing	missing	missing	missing	cytosol	missing	missing	missing	missing
SP100	NA	NA	NA	NA	Large Protein Complex	NA	Large Protein Complex	NUCLEUS/CHROMATIN	unknown	NUCLEUS	unknown	NA	NA	Nuclear bodies	Nucleoplasm	Supported	missing	large protein complex	missing	large protein complex	nucleus	missing	nucleus	missing	missing
SP110	NA	NA	NA	NA	Mostly Nuclear	Mostly Nuclear	NA	NUCLEUS/CHROMATIN	unknown	CHROMATIN	CHROMATIN	NA	NA	Nucleoplasm	NA	Supported	missing	nucleus	nucleus	missing	nucleus	missing	nucleus	nucleus	missing
SP140L	NA	NA	NA	NA	NA	NA	NA	NA	NA	NA	NA	NA	NA	Nucleoplasm	NA	Approved	missing	missing	missing	missing	missing	missing	missing	missing	missing
SP8	NA	NA	NA	NA	NA	NA	Large Protein Complex	NA	NA	NA	NA	NA	NA	Nucleoplasm	NA	Approved	missing	missing	missing	large protein complex	missing	missing	missing	missing	missing
SPAG17	NA	NA	NA	NA	NA	NA	Large Protein Complex	NA	NA	NA	NA	NA	NA	NA	NA	NA	missing	missing	missing	large protein complex	missing	missing	missing	missing	missing
SPANXB1	NA	NA	NA	NA	NA	NA	NA	RIBOSOME	unknown	NA	NA	NA	NA	Nucleoplasm	Vesicles	Approved	missing	missing	missing	missing	translation	missing	missing	missing	missing
SPARC	NA	NA	NA	NA	NA	NA	NA	ER	unknown	PM	unknown	NA	NA	Vesicles	NA	Approved	missing	missing	missing	missing	ER	missing	plasma membrane	missing	missing
SPATA18	NA	NA	NA	NA	Mostly Cytosolic	Mostly Cytosolic	NA	NA	NA	NA	NA	NA	NA	Mitochondria	NA	Supported	missing	cytosol	cytosol	missing	missing	missing	missing	missing	missing
SPATA2	NA	NA	NA	NA	NA	NA	NA	NA	NA	NA	NA	centrosome	centrosome, P-body	Nucleoli fibrillar center	Nucleoplasm	Approved	missing	missing	missing	missing	missing	missing	missing	missing	centrosome
SPATA22	NA	NA	NA	NA	NA	NA	Endosome	NA	NA	NA	NA	NA	NA	NA	NA	NA	missing	missing	missing	endosome	missing	missing	missing	missing	missing
SPATA5L1	NA	NA	NA	NA	NA	NA	NA	NA	NA	NA	NA	NA	anaphase-promoting complex	Nucleoplasm	Nucleoli	Approved	missing	missing	missing	missing	missing	missing	missing	missing	missing
SPEG	NA	NA	NA	NA	NA	NA	Large Protein Complex	PM	unknown	NA	NA	NA	NA	Vesicles	NA	Approved	missing	missing	missing	large protein complex	plasma membrane	missing	missing	missing	missing
SPHK1	NA	NA	NA	NA	Mostly Cytosolic	Mostly Cytosolic	Large Protein Complex	NA	NA	NA	NA	NA	NA	Plasma membrane	Cytosol	Supported	missing	cytosol	cytosol	large protein complex	missing	missing	missing	missing	missing
SPHK2	NA	NA	NA	NA	NA	NA	Endosome	NA	NA	NA	NA	NA	NA	Nucleoplasm	NA	Supported	missing	missing	missing	endosome	missing	missing	missing	missing	missing
SPIDR	NA	NA	NA	NA	NA	NA	Mitochondrion	NA	NA	NA	NA	NA	NA	Nucleoplasm	NA	Supported	missing	missing	missing	mitochondrion	missing	missing	missing	missing	missing
SPIN4	NA	NA	NA	NA	Mostly Nuclear	Mostly Nuclear	NA	NA	NA	NA	NA	NA	NA	Cytosol;Nucleoplasm	Centrosome	Approved	missing	nucleus	nucleus	missing	missing	missing	missing	missing	missing
SPIRE2	NA	NA	NA	NA	Mostly Cytosolic	Mostly Cytosolic	NA	NA	NA	NA	NA	early endosome, recycling endosome	endosome, lysosome	Nucleoplasm	Intermediate filaments;Vesicles	Approved	missing	cytosol	cytosol	missing	missing	missing	missing	missing	early & recycling endosome
SPPL2A	NA	NA	NA	NA	Endosome	Endosome	ER	PM	unknown	NA	NA	NA	NA	Vesicles	NA	Supported	missing	endosome	endosome	ER	plasma membrane	missing	missing	missing	missing
SPPL3	NA	NA	NA	NA	NA	NA	Endosome	GA	unknown	NA	NA	NA	NA	Plasma membrane;Vesicles	NA	Supported	missing	missing	missing	endosome	Golgi	missing	missing	missing	missing
SPRED1	NA	NA	NA	NA	NA	NA	NA	NA	NA	NA	NA	NA	NA	Nucleoplasm	NA	Supported	missing	missing	missing	missing	missing	missing	missing	missing	missing
SPRED2	NA	NA	NA	NA	NA	NA	NA	PM	PM	PM	PM	plasma membrane	cell junction, plasma membrane	Nucleoplasm	Cytosol	Uncertain	missing	missing	missing	missing	plasma membrane	plasma membrane	plasma membrane	plasma membrane	plasma membrane
SPRY2	NA	NA	NA	NA	NA	NA	Large Protein Complex	NA	NA	NA	NA	plasma membrane	cell junction, plasma membrane	Actin filaments;Microtubules	NA	Supported	missing	missing	missing	large protein complex	missing	missing	missing	missing	plasma membrane
SPRY4	NA	NA	NA	NA	NA	NA	NA	NA	NA	NA	NA	plasma membrane	endosome, lysosome	Golgi apparatus	Cytosol	Approved	missing	missing	missing	missing	missing	missing	missing	missing	plasma membrane
SPTBN5	NA	NA	NA	NA	NA	NA	NA	NA	NA	NA	NA	nucleoplasm	NA	NA	NA	NA	missing	missing	missing	missing	missing	missing	missing	missing	nucleus
SPTLC3	NA	NA	NA	NA	NA	NA	NA	ER	unknown	ER	unknown	NA	NA	Microtubules	NA	Approved	missing	missing	missing	missing	ER	missing	ER	missing	missing
SQOR	NA	NA	NA	NA	Mitochondrion	Mitochondrion	Mitochondrion	MITOCHONDRION	MITOCHONDRION	MITOCHONDRION	MITOCHONDRION	NA	NA	Mitochondria	NA	Supported	missing	mitochondrion	mitochondrion	mitochondrion	mitochondrion	mitochondrion	mitochondrion	mitochondrion	missing
SRD5A1	NA	NA	NA	NA	NA	NA	NA	NA	NA	NA	NA	NA	NA	NA	NA	NA	missing	missing	missing	missing	missing	missing	missing	missing	missing
SRGN	NA	NA	NA	NA	NA	NA	Mitochondrion	NA	NA	NA	NA	NA	NA	Golgi apparatus	NA	Supported	missing	missing	missing	mitochondrion	missing	missing	missing	missing	missing
SRPX2	NA	NA	NA	NA	NA	NA	NA	PM	unknown	NA	NA	NA	NA	NA	NA	NA	missing	missing	missing	missing	plasma membrane	missing	missing	missing	missing
SSBP2	NA	NA	NA	NA	NA	NA	NA	NUCLEUS/CHROMATIN	NUCLEUS/CHROMATIN	NA	NA	NA	NA	Nucleoplasm	NA	Enhanced	missing	missing	missing	missing	nucleus	nucleus	missing	missing	missing
SSC4D	NA	NA	NA	NA	NA	NA	NA	ER	unknown	NA	NA	NA	NA	NA	NA	NA	missing	missing	missing	missing	ER	missing	missing	missing	missing
SSH1	NA	NA	NA	NA	NA	NA	NA	CYTOSOL	unknown	NA	NA	NA	NA	Plasma membrane	Cytosol;Nucleoplasm	Uncertain	missing	missing	missing	missing	cytosol	missing	missing	missing	missing
SSX2	NA	NA	NA	NA	NA	NA	NA	NA	NA	NA	NA	NA	NA	Nucleoli;Nucleoplasm	NA	Approved	missing	missing	missing	missing	missing	missing	missing	missing	missing
ST18	NA	NA	NA	NA	NA	NA	Mitochondrion	NA	NA	NA	NA	NA	NA	NA	NA	NA	missing	missing	missing	mitochondrion	missing	missing	missing	missing	missing
ST3GAL1	NA	NA	NA	NA	NA	NA	NA	GA	unknown	GA	unknown	NA	NA	NA	NA	NA	missing	missing	missing	missing	Golgi	missing	Golgi	missing	missing
ST3GAL2	NA	NA	NA	NA	NA	NA	Large Protein Complex	NA	NA	GA	unknown	NA	NA	Vesicles	NA	Uncertain	missing	missing	missing	large protein complex	missing	missing	Golgi	missing	missing
ST3GAL4	NA	NA	NA	NA	Golgi	Golgi	Golgi	NA	NA	NA	NA	NA	NA	NA	NA	NA	missing	Golgi	Golgi	Golgi	missing	missing	missing	missing	missing
ST6GALNAC4	NA	NA	NA	NA	NA	NA	NA	NA	NA	NA	NA	NA	NA	Golgi apparatus	Nucleoplasm	Approved	missing	missing	missing	missing	missing	missing	missing	missing	missing
STAC	NA	NA	NA	NA	NA	NA	Large Protein Complex	NA	NA	NA	NA	NA	NA	Nucleoplasm;Plasma membrane	NA	Uncertain	missing	missing	missing	large protein complex	missing	missing	missing	missing	missing
STARD13	NA	NA	NA	NA	NA	NA	Large Protein Complex	NUCLEUS/CHROMATIN	unknown	NA	NA	NA	NA	Golgi apparatus;Vesicles	Nucleoplasm	Uncertain	missing	missing	missing	large protein complex	nucleus	missing	missing	missing	missing
STARD9	NA	NA	NA	NA	NA	NA	Endosome	NA	NA	NA	NA	NA	NA	NA	NA	NA	missing	missing	missing	endosome	missing	missing	missing	missing	missing
STAT5A	NA	NA	NA	NA	Mostly Cytosolic	Mostly Cytosolic	NA	NA	NA	NA	NA	NA	NA	Cytosol;Nucleoplasm	NA	Enhanced	missing	cytosol	cytosol	missing	missing	missing	missing	missing	missing
STEAP1	NA	NA	NA	NA	NA	NA	NA	NA	NA	NA	NA	Golgi apparatus	Golgi apparatus	NA	NA	NA	missing	missing	missing	missing	missing	missing	missing	missing	Golgi
STEAP2	NA	NA	NA	NA	NA	NA	NA	ER	unknown	NA	NA	plasma membrane	NA	Vesicles	NA	Supported	missing	missing	missing	missing	ER	missing	missing	missing	plasma membrane
STEAP4	NA	NA	NA	NA	Plasma membrane	Plasma membrane	Mitochondrion	NA	NA	NA	NA	NA	NA	Nucleoplasm;Plasma membrane	NA	Approved	missing	plasma membrane & actin cortex	plasma membrane & actin cortex	mitochondrion	missing	missing	missing	missing	missing
STING1	NA	NA	NA	NA	NA	NA	ER	NA	NA	NA	NA	nuclear outer membrane-endoplasmic reticulum membrane network	nuclear outer membrane-endoplasmic reticulum membrane network	Cytosol	Nucleoplasm	Supported	missing	missing	missing	ER	missing	missing	missing	missing	ER
STK17A	NA	NA	NA	NA	Mostly Cytosolic	Mostly Cytosolic	NA	CYTOSOL	unknown	NA	NA	NA	NA	Nuclear speckles	Plasma membrane	Supported	missing	cytosol	cytosol	missing	cytosol	missing	missing	missing	missing
STK35	NA	NA	NA	NA	Mostly Nuclear	Mostly Nuclear	Large Protein Complex	NA	NA	NA	NA	NA	NA	Nuclear bodies;Nucleoplasm	NA	Supported	missing	nucleus	nucleus	large protein complex	missing	missing	missing	missing	missing
STON2	NA	NA	NA	NA	Plasma membrane	Plasma membrane	Plasma membrane	NA	NA	NA	NA	cell junction	clathrin coat	Cytosol;Nucleoli	NA	Approved	missing	plasma membrane & actin cortex	plasma membrane & actin cortex	plasma_membrane	missing	missing	missing	missing	plasma membrane
STOX2	NA	NA	NA	NA	NA	NA	Endosome	NA	NA	NA	NA	NA	NA	Cytosol;Nucleoplasm	Actin filaments	Approved	missing	missing	missing	endosome	missing	missing	missing	missing	missing
STRA6	NA	NA	NA	NA	NA	NA	NA	ER	unknown	PM	unknown	NA	NA	NA	NA	NA	missing	missing	missing	missing	ER	missing	plasma membrane	missing	missing
STS	NA	NA	NA	NA	NA	NA	Endosome	NA	NA	NA	NA	NA	NA	NA	NA	NA	missing	missing	missing	endosome	missing	missing	missing	missing	missing
STX11	NA	NA	NA	NA	NA	NA	Large Protein Complex	NA	NA	NA	NA	NA	NA	NA	NA	NA	missing	missing	missing	large protein complex	missing	missing	missing	missing	missing
STX1A	NA	NA	NA	NA	NA	NA	NA	CYTOSOL	unknown	NA	NA	NA	NA	Vesicles	Nuclear membrane	Approved	missing	missing	missing	missing	cytosol	missing	missing	missing	missing
STX1B	NA	NA	NA	NA	NA	NA	NA	PM	PM	NA	NA	NA	NA	Vesicles	Nuclear membrane	Approved	missing	missing	missing	missing	plasma membrane	plasma membrane	missing	missing	missing
STXBP6	NA	NA	NA	NA	NA	NA	NA	PM	unknown	PM	PM	NA	NA	NA	NA	NA	missing	missing	missing	missing	plasma membrane	missing	plasma membrane	plasma membrane	missing
SUB1	NA	NA	NA	NA	Large Protein Complex	NA	Large Protein Complex	CYTOSOL	unknown	CYTOSOL	unknown	nucleolus	chromosome, nucleoplasm	Nucleoli;Nucleoplasm	NA	Supported	missing	large protein complex	missing	large protein complex	cytosol	missing	cytosol	missing	nucleus
SULT1A2	NA	NA	NA	NA	NA	NA	NA	NA	NA	NA	NA	NA	NA	NA	NA	NA	missing	missing	missing	missing	missing	missing	missing	missing	missing
SULT1A4	NA	NA	NA	NA	Large Protein Complex	Mostly Cytosolic	Large Protein Complex	NA	NA	NA	NA	NA	NA	NA	NA	NA	missing	large protein complex	cytosol	large protein complex	missing	missing	missing	missing	missing
SULT1C2	NA	NA	NA	NA	NA	NA	Large Protein Complex	NA	NA	NA	NA	NA	NA	NA	NA	NA	missing	missing	missing	large protein complex	missing	missing	missing	missing	missing
SUSD2	NA	NA	NA	NA	Plasma membrane	Plasma membrane	Plasma membrane	NA	NA	NA	NA	NA	NA	Plasma membrane	NA	Approved	missing	plasma membrane & actin cortex	plasma membrane & actin cortex	plasma_membrane	missing	missing	missing	missing	missing
SVEP1	NA	NA	NA	NA	ER	ER	ER	NA	NA	NA	NA	NA	NA	NA	NA	NA	missing	ER	ER	ER	missing	missing	missing	missing	missing
SYCE1	NA	NA	NA	NA	NA	NA	NA	CYTOSOL	unknown	NA	NA	NA	NA	Nucleoplasm	Cytosol;Vesicles	Approved	missing	missing	missing	missing	cytosol	missing	missing	missing	missing
SYN1	NA	NA	NA	NA	NA	NA	NA	ER	unknown	NA	NA	NA	NA	NA	NA	NA	missing	missing	missing	missing	ER	missing	missing	missing	missing
SYNGAP1	NA	NA	NA	NA	NA	NA	NA	NA	NA	NA	NA	centrosome	NA	Nucleoplasm	NA	Approved	missing	missing	missing	missing	missing	missing	missing	missing	centrosome
SYNJ2BP	NA	NA	NA	NA	Mitochondrion	Mitochondrion	Mitochondrion	MITOCHONDRION	MITOCHONDRION	MITOCHONDRION	MITOCHONDRION	NA	NA	Mitochondria	NA	Approved	missing	mitochondrion	mitochondrion	mitochondrion	mitochondrion	mitochondrion	mitochondrion	mitochondrion	missing
SYNM	NA	NA	NA	NA	Mostly Cytosolic	Mostly Cytosolic	Large Protein Complex	NA	NA	NA	NA	centrosome	NA	Intermediate filaments	NA	Supported	missing	cytosol	cytosol	large protein complex	missing	missing	missing	missing	centrosome
SYNPO	NA	NA	NA	NA	Actin binding proteins	Actin binding proteins	Mitochondrion	MITOCHONDRION	unknown	CHROMATIN	unknown	NA	NA	Cytosol;Plasma membrane	Actin filaments	Supported	missing	plasma membrane & actin cortex	plasma membrane & actin cortex	mitochondrion	mitochondrion	missing	nucleus	missing	missing
SYT11	NA	NA	NA	NA	NA	NA	NA	ER	unknown	NA	NA	NA	NA	NA	NA	NA	missing	missing	missing	missing	ER	missing	missing	missing	missing
SYT12	NA	NA	NA	NA	NA	NA	Large Protein Complex	NA	NA	NA	NA	NA	NA	NA	NA	NA	missing	missing	missing	large protein complex	missing	missing	missing	missing	missing
SYTL2	NA	NA	NA	NA	NA	NA	NA	NUCLEUS/CHROMATIN	unknown	NA	NA	NA	NA	Golgi apparatus;Nucleoplasm	Plasma membrane	Approved	missing	missing	missing	missing	nucleus	missing	missing	missing	missing
SYTL4	NA	NA	NA	NA	NA	NA	NA	PM	PM	PM	PM	early endosome, recycling endosome	NA	Vesicles	NA	Approved	missing	missing	missing	missing	plasma membrane	plasma membrane	plasma membrane	plasma membrane	early & recycling endosome
SYTL5	NA	NA	NA	NA	NA	NA	NA	PM	unknown	NA	NA	early endosome, recycling endosome	NA	Nucleoplasm	Cytosol;Microtubules	Approved	missing	missing	missing	missing	plasma membrane	missing	missing	missing	early & recycling endosome
TAB1	NA	NA	NA	NA	Large Protein Complex	Mostly Cytosolic	Large Protein Complex	CYTOSOL	unknown	PROTEASOME	unknown	NA	NA	Nuclear speckles	Cytosol	Enhanced	missing	large protein complex	cytosol	large protein complex	cytosol	missing	misc	missing	missing
TAF12	NA	NA	NA	NA	Mostly Nuclear	Mostly Nuclear	NA	NA	NA	NA	NA	nuclear body	paraspeckles	NA	NA	NA	missing	nucleus	nucleus	missing	missing	missing	missing	missing	nucleus
TAGLN	NA	NA	NA	NA	Mostly Cytosolic	Mostly Cytosolic	NA	CYTOSOL	unknown	CYTOSOL	unknown	NA	NA	Cytosol;Mitochondria	Microtubules;Nucleoplasm	Approved	missing	cytosol	cytosol	missing	cytosol	missing	cytosol	missing	missing
TANGO2	NA	NA	NA	NA	Mostly Cytosolic	Mostly Cytosolic	NA	NA	NA	NA	NA	NA	NA	NA	NA	NA	missing	cytosol	cytosol	missing	missing	missing	missing	missing	missing
TAPBP	NA	NA	NA	NA	ER	ER	ER	ER	unknown	ER	unknown	NA	NA	Nucleoli;Plasma membrane	Mitochondria	Approved	missing	ER	ER	ER	ER	missing	ER	missing	missing
TASP1	NA	NA	NA	NA	Mostly Nuclear	Mostly Nuclear	NA	NA	NA	NA	NA	NA	NA	Plasma membrane	NA	Approved	missing	nucleus	nucleus	missing	missing	missing	missing	missing	missing
TBC1D12	NA	NA	NA	NA	NA	NA	NA	NA	NA	NA	NA	early endosome, recycling endosome	endosome, lysosome	Nuclear speckles;Nucleoplasm	NA	Approved	missing	missing	missing	missing	missing	missing	missing	missing	early & recycling endosome
TBC1D2	NA	NA	NA	NA	Mostly Cytosolic	Mostly Cytosolic	NA	NA	NA	NA	NA	NA	NA	Cytosol;Nucleoplasm;Plasma membrane	NA	Approved	missing	cytosol	cytosol	missing	missing	missing	missing	missing	missing
TBC1D8	NA	NA	NA	NA	Mostly Cytosolic	Mostly Cytosolic	Large Protein Complex	NA	NA	NA	NA	cell junction	NA	Nuclear speckles;Nucleoplasm	NA	Approved	missing	cytosol	cytosol	large protein complex	missing	missing	missing	missing	plasma membrane
TBC1D9	NA	NA	NA	NA	NA	NA	NA	NA	NA	NA	NA	endosome, lysosome	endosome, lysosome	Cytosol	NA	Approved	missing	missing	missing	missing	missing	missing	missing	missing	endo-lysosome
TBCCD1	NA	NA	NA	NA	Mostly Cytosolic	Mostly Cytosolic	NA	NA	NA	NA	NA	NA	NA	NA	NA	NA	missing	cytosol	cytosol	missing	missing	missing	missing	missing	missing
TBR1	NA	NA	NA	NA	NA	NA	NA	NA	NA	NA	NA	NA	NA	NA	NA	NA	missing	missing	missing	missing	missing	missing	missing	missing	missing
TBX1	NA	NA	NA	NA	Mostly Nuclear	Mostly Nuclear	Large Protein Complex	NA	NA	NA	NA	NA	NA	Cytoplasmic bodies;Nuclear bodies	NA	Approved	missing	nucleus	nucleus	large protein complex	missing	missing	missing	missing	missing
TBXA2R	NA	NA	NA	NA	NA	NA	NA	NA	NA	NA	NA	NA	NA	Plasma membrane	Nuclear speckles	Supported	missing	missing	missing	missing	missing	missing	missing	missing	missing
TC2N	NA	NA	NA	NA	NA	NA	NA	NA	NA	NA	NA	plasma membrane	NA	Nuclear bodies;Nucleoplasm	NA	Approved	missing	missing	missing	missing	missing	missing	missing	missing	plasma membrane
TCEAL2	NA	NA	NA	NA	NA	NA	NA	CYTOSOL	unknown	NA	NA	NA	NA	Nuclear speckles	Cytosol	Approved	missing	missing	missing	missing	cytosol	missing	missing	missing	missing
TCF4	NA	NA	NA	NA	NA	NA	NA	NUCLEUS/CHROMATIN	unknown	NA	NA	NA	NA	Cytosol;Nucleoplasm	NA	Supported	missing	missing	missing	missing	nucleus	missing	missing	missing	missing
TCHP	NA	NA	NA	NA	NA	NA	NA	NA	NA	NA	NA	centrosome	centrosome	Centrosome;Cytosol;Plasma membrane	NA	Supported	missing	missing	missing	missing	missing	missing	missing	missing	centrosome
TCIRG1	NA	NA	NA	NA	Lysosome	Lysosome	Endosome	PM	unknown	LYSOSOME	LYSOSOME	NA	NA	Mitochondria	NA	Approved	missing	lysosome	lysosome	endosome	plasma membrane	missing	lysosome	lysosome	missing
TCTN2	NA	NA	NA	NA	NA	NA	NA	PM	unknown	ER	unknown	NA	NA	Golgi apparatus	NA	Uncertain	missing	missing	missing	missing	plasma membrane	missing	ER	missing	missing
TDRD5	NA	NA	NA	NA	NA	NA	Large Protein Complex	NA	NA	NA	NA	NA	NA	NA	NA	NA	missing	missing	missing	large protein complex	missing	missing	missing	missing	missing
TDRD6	NA	NA	NA	NA	NA	NA	Mitochondrion	NA	NA	NA	NA	NA	NA	Cytosol;Endoplasmic reticulum;Vesicles	NA	Approved	missing	missing	missing	mitochondrion	missing	missing	missing	missing	missing
TDRD9	NA	NA	NA	NA	NA	NA	Large Protein Complex	NA	NA	NA	NA	NA	NA	NA	NA	NA	missing	missing	missing	large protein complex	missing	missing	missing	missing	missing
TDRP	NA	NA	NA	NA	NA	NA	NA	NA	NA	NA	NA	mitochondrial inner membrane, mitochondrial intermembrane space	NA	Cytosol;Vesicles	NA	Supported	missing	missing	missing	missing	missing	missing	missing	missing	mitochondrion & peroxisome
TEAD3	NA	NA	NA	NA	Mostly Nuclear	Mostly Nuclear	NA	NA	NA	NA	NA	NA	NA	NA	NA	NA	missing	nucleus	nucleus	missing	missing	missing	missing	missing	missing
TEAD4	NA	NA	NA	NA	Mostly Nuclear	Mostly Nuclear	NA	NA	NA	NA	NA	NA	NA	Nucleoplasm	NA	Supported	missing	nucleus	nucleus	missing	missing	missing	missing	missing	missing
TEC	NA	NA	NA	NA	NA	NA	Large Protein Complex	NA	NA	NA	NA	NA	NA	Plasma membrane	NA	Supported	missing	missing	missing	large protein complex	missing	missing	missing	missing	missing
TEF	NA	NA	NA	NA	NA	NA	Mitochondrion	NA	NA	NA	NA	NA	NA	NA	NA	NA	missing	missing	missing	mitochondrion	missing	missing	missing	missing	missing
TENM2	NA	NA	NA	NA	NA	NA	NA	PM	unknown	PM	PM	NA	NA	Nucleoli	NA	Approved	missing	missing	missing	missing	plasma membrane	missing	plasma membrane	plasma membrane	missing
TENT4A	NA	NA	NA	NA	Large Protein Complex	NA	Large Protein Complex	NUCLEUS/CHROMATIN	unknown	NA	NA	centrosome	NA	Nucleoplasm	Golgi apparatus;Nuclear membrane	Supported	missing	large protein complex	missing	large protein complex	nucleus	missing	missing	missing	centrosome
TENT5A	NA	NA	NA	NA	Mostly Cytosolic	Mostly Cytosolic	Large Protein Complex	NA	NA	NA	NA	NA	NA	Nucleoplasm	Cytosol	Approved	missing	cytosol	cytosol	large protein complex	missing	missing	missing	missing	missing
TENT5C	NA	NA	NA	NA	NA	NA	NA	NA	NA	NA	NA	NA	NA	Nucleoplasm	NA	Supported	missing	missing	missing	missing	missing	missing	missing	missing	missing
TEP1	NA	NA	NA	NA	NA	NA	Large Protein Complex	NUCLEUS/CHROMATIN	NUCLEUS/CHROMATIN	RIBOSOME 60S	unknown	NA	NA	Nucleoplasm	Vesicles	Approved	missing	missing	missing	large protein complex	nucleus	nucleus	translation	missing	missing
TEX9	NA	NA	NA	NA	NA	NA	NA	RIBOSOME	unknown	NA	NA	centrosome	NA	Cytosol	Plasma membrane	Approved	missing	missing	missing	missing	translation	missing	missing	missing	centrosome
TFAP2C	NA	NA	NA	NA	Mostly Nuclear	Mostly Nuclear	Mitochondrion	NA	NA	NA	NA	NA	NA	Nucleoplasm	NA	Supported	missing	nucleus	nucleus	mitochondrion	missing	missing	missing	missing	missing
TFAP2D	NA	NA	NA	NA	Large Protein Complex	NA	Mitochondrion	NA	NA	NA	NA	NA	NA	Nucleoplasm	Golgi apparatus;Vesicles	Uncertain	missing	large protein complex	missing	mitochondrion	missing	missing	missing	missing	missing
TFEB	NA	NA	NA	NA	Mostly Cytosolic	Mostly Cytosolic	NA	NA	NA	NA	NA	NA	NA	Cytosol	NA	Supported	missing	cytosol	cytosol	missing	missing	missing	missing	missing	missing
TFG	NA	NA	NA	NA	Large Protein Complex	Mostly Cytosolic	Large Protein Complex	CYTOSOL	unknown	CYTOSOL	CYTOSOL	Golgi apparatus	Golgi apparatus	Vesicles	Cytosol	Supported	missing	large protein complex	cytosol	large protein complex	cytosol	missing	cytosol	cytosol	Golgi
TFPI	NA	NA	NA	NA	Plasma membrane	Plasma membrane	Endosome	NA	NA	NA	NA	NA	NA	NA	NA	NA	missing	plasma membrane & actin cortex	plasma membrane & actin cortex	endosome	missing	missing	missing	missing	missing
TGFB1I1	NA	NA	NA	NA	NA	NA	NA	CYTOSOL	unknown	MITOCHONDRION	unknown	NA	NA	Focal adhesion sites	Cytosol;Vesicles	Supported	missing	missing	missing	missing	cytosol	missing	mitochondrion	missing	missing
TGFB2	NA	NA	NA	NA	NA	NA	NA	ER	unknown	ER	unknown	NA	NA	Vesicles	NA	Approved	missing	missing	missing	missing	ER	missing	ER	missing	missing
TGFBI	NA	NA	NA	NA	NA	NA	NA	NA	NA	NA	NA	NA	NA	NA	NA	NA	missing	missing	missing	missing	missing	missing	missing	missing	missing
TGFBR2	NA	NA	NA	NA	NA	NA	Endosome	PM	unknown	NA	NA	NA	NA	Plasma membrane	NA	Supported	missing	missing	missing	endosome	plasma membrane	missing	missing	missing	missing
TGIF1	NA	NA	NA	NA	Mostly Nuclear	Mostly Nuclear	NA	NA	NA	NA	NA	NA	NA	Nucleoplasm	NA	Supported	missing	nucleus	nucleus	missing	missing	missing	missing	missing	missing
TGIF2LX	NA	NA	NA	NA	NA	NA	NA	NUCLEUS/CHROMATIN	NUCLEUS/CHROMATIN	NUCLEUS	NUCLEUS	NA	NA	Nucleoplasm	NA	Approved	missing	missing	missing	missing	nucleus	nucleus	nucleus	nucleus	missing
THAP1	NA	NA	NA	NA	Mostly Nuclear	Mostly Nuclear	NA	NA	NA	NA	NA	NA	NA	Nucleoplasm	NA	Supported	missing	nucleus	nucleus	missing	missing	missing	missing	missing	missing
THBS1	NA	NA	NA	NA	Endosome	Endosome	Plasma membrane	ER	unknown	PM	unknown	NA	NA	Plasma membrane	NA	Approved	missing	endosome	endosome	plasma_membrane	ER	missing	plasma membrane	missing	missing
THBS3	NA	NA	NA	NA	NA	NA	Mitochondrion	NA	NA	NA	NA	NA	NA	Vesicles	NA	Approved	missing	missing	missing	mitochondrion	missing	missing	missing	missing	missing
THRA	NA	NA	NA	NA	Mostly Nuclear	Mostly Nuclear	Large Protein Complex	NA	NA	NA	NA	NA	NA	Cytosol	NA	Uncertain	missing	nucleus	nucleus	large protein complex	missing	missing	missing	missing	missing
THSD1	NA	NA	NA	NA	NA	NA	NA	NA	NA	NA	NA	early endosome, recycling endosome	NA	Cytosol	NA	Supported	missing	missing	missing	missing	missing	missing	missing	missing	early & recycling endosome
THSD4	NA	NA	NA	NA	NA	NA	Large Protein Complex	NA	NA	NA	NA	NA	NA	NA	NA	NA	missing	missing	missing	large protein complex	missing	missing	missing	missing	missing
THY1	NA	NA	NA	NA	NA	NA	NA	PM	unknown	NA	NA	NA	NA	Nucleoplasm	Plasma membrane	Approved	missing	missing	missing	missing	plasma membrane	missing	missing	missing	missing
TIAM2	NA	NA	NA	NA	NA	NA	Large Protein Complex	PM	unknown	MITOCHONDRION	unknown	plasma membrane	cell junction, plasma membrane	Nucleoli fibrillar center;Nucleoplasm	Cytosol	Supported	missing	missing	missing	large protein complex	plasma membrane	missing	mitochondrion	missing	plasma membrane
TICAM1	NA	NA	NA	NA	Mostly Cytosolic	Mostly Cytosolic	NA	NA	NA	NA	NA	NA	NA	Nucleoli;Nucleoplasm	Plasma membrane	Uncertain	missing	cytosol	cytosol	missing	missing	missing	missing	missing	missing
TICAM2	NA	NA	NA	NA	NA	NA	Golgi	NA	NA	NA	NA	NA	NA	NA	NA	NA	missing	missing	missing	Golgi	missing	missing	missing	missing	missing
TIGD5	NA	NA	NA	NA	Mostly Nuclear	Mostly Nuclear	NA	NA	NA	NA	NA	NA	NA	NA	NA	NA	missing	nucleus	nucleus	missing	missing	missing	missing	missing	missing
TIMP3	NA	NA	NA	NA	NA	NA	Plasma membrane	NA	NA	NA	NA	NA	NA	Vesicles	Golgi apparatus	Approved	missing	missing	missing	plasma_membrane	missing	missing	missing	missing	missing
TINAGL1	NA	NA	NA	NA	NA	NA	NA	NA	NA	NA	NA	NA	NA	NA	NA	NA	missing	missing	missing	missing	missing	missing	missing	missing	missing
TJP3	NA	NA	NA	NA	Mostly Cytosolic	Mostly Cytosolic	Large Protein Complex	NA	NA	NA	NA	NA	NA	Cell Junctions;Nucleoplasm	Plasma membrane	Enhanced	missing	cytosol	cytosol	large protein complex	missing	missing	missing	missing	missing
TK2	NA	NA	NA	NA	NA	NA	Mitochondrion	NA	NA	MITOCHONDRION	MITOCHONDRION	NA	NA	NA	NA	NA	missing	missing	missing	mitochondrion	missing	missing	mitochondrion	mitochondrion	missing
TKT	NA	NA	NA	NA	Large Protein Complex	Mostly Cytosolic	Large Protein Complex	CYTOSOL	CYTOSOL	PROTEASOME	unknown	chromosome	chromosome, nucleoplasm	Nucleoplasm	NA	Enhanced	missing	large protein complex	cytosol	large protein complex	cytosol	cytosol	misc	missing	nucleus
TKTL2	NA	NA	NA	NA	NA	NA	Large Protein Complex	NA	NA	NA	NA	NA	NA	NA	NA	NA	missing	missing	missing	large protein complex	missing	missing	missing	missing	missing
TLCD1	NA	NA	NA	NA	NA	NA	NA	NA	NA	NA	NA	endoplasmic reticulum membrane	nuclear outer membrane-endoplasmic reticulum membrane network	NA	NA	NA	missing	missing	missing	missing	missing	missing	missing	missing	ER
TLCD2	NA	NA	NA	NA	NA	NA	NA	NA	NA	NA	NA	endoplasmic reticulum membrane	nuclear outer membrane-endoplasmic reticulum membrane network	Vesicles	NA	Approved	missing	missing	missing	missing	missing	missing	missing	missing	ER
TLCD3A	NA	NA	NA	NA	NA	NA	Plasma membrane	NA	NA	NA	NA	NA	NA	NA	NA	NA	missing	missing	missing	plasma_membrane	missing	missing	missing	missing	missing
TLE2	NA	NA	NA	NA	Mostly Cytosolic	Mostly Cytosolic	NA	NA	NA	NA	NA	NA	NA	Nuclear bodies	Focal adhesion sites	Supported	missing	cytosol	cytosol	missing	missing	missing	missing	missing	missing
TLL1	NA	NA	NA	NA	NA	NA	Endosome	NA	NA	NA	NA	NA	NA	Vesicles	NA	Approved	missing	missing	missing	endosome	missing	missing	missing	missing	missing
TLX3	NA	NA	NA	NA	Mostly Nuclear	Mostly Nuclear	NA	NA	NA	NA	NA	NA	NA	Nucleoplasm	NA	Enhanced	missing	nucleus	nucleus	missing	missing	missing	missing	missing	missing
TM4SF1	NA	NA	NA	NA	Plasma membrane	Plasma membrane	ER	NA	NA	NA	NA	NA	NA	NA	NA	NA	missing	plasma membrane & actin cortex	plasma membrane & actin cortex	ER	missing	missing	missing	missing	missing
TMBIM1	NA	NA	NA	NA	Plasma membrane	Plasma membrane	NA	NA	NA	NA	NA	NA	NA	Vesicles	NA	Supported	missing	plasma membrane & actin cortex	plasma membrane & actin cortex	missing	missing	missing	missing	missing	missing
TMC6	NA	NA	NA	NA	Plasma membrane	Plasma membrane	Plasma membrane	NA	NA	NA	NA	NA	NA	NA	NA	NA	missing	plasma membrane & actin cortex	plasma membrane & actin cortex	plasma_membrane	missing	missing	missing	missing	missing
TMC7	NA	NA	NA	NA	NA	NA	NA	NA	NA	NA	NA	NA	NA	Vesicles	NA	Approved	missing	missing	missing	missing	missing	missing	missing	missing	missing
TMCO3	NA	NA	NA	NA	NA	NA	Golgi	GA	unknown	NA	NA	NA	NA	Cytosol	NA	Approved	missing	missing	missing	Golgi	Golgi	missing	missing	missing	missing
TMEM101	NA	NA	NA	NA	NA	NA	NA	ER	unknown	NA	NA	NA	NA	Nucleoplasm;Plasma membrane	NA	Approved	missing	missing	missing	missing	ER	missing	missing	missing	missing
TMEM104	NA	NA	NA	NA	NA	NA	NA	NA	NA	NA	NA	NA	NA	Nucleoplasm	Golgi apparatus	Approved	missing	missing	missing	missing	missing	missing	missing	missing	missing
TMEM123	NA	NA	NA	NA	NA	NA	NA	NA	NA	NA	NA	NA	NA	Golgi apparatus	Cytosol;Vesicles	Approved	missing	missing	missing	missing	missing	missing	missing	missing	missing
TMEM127	NA	NA	NA	NA	NA	NA	NA	ER	unknown	NA	NA	NA	NA	NA	NA	NA	missing	missing	missing	missing	ER	missing	missing	missing	missing
TMEM129	NA	NA	NA	NA	NA	NA	Endosome	NA	NA	NA	NA	NA	NA	NA	NA	NA	missing	missing	missing	endosome	missing	missing	missing	missing	missing
TMEM134	NA	NA	NA	NA	NA	NA	NA	ER	unknown	PM	unknown	NA	NA	Cytosol	NA	Supported	missing	missing	missing	missing	ER	missing	plasma membrane	missing	missing
TMEM138	NA	NA	NA	NA	NA	NA	NA	NA	NA	NA	NA	NA	NA	Microtubules	NA	Approved	missing	missing	missing	missing	missing	missing	missing	missing	missing
TMEM167B	NA	NA	NA	NA	NA	NA	NA	GA	unknown	NA	NA	NA	NA	NA	NA	NA	missing	missing	missing	missing	Golgi	missing	missing	missing	missing
TMEM181	NA	NA	NA	NA	Ergic/cisGolgi	Ergic/cisGolgi	Endosome	ER	unknown	LYSOSOME	unknown	NA	NA	Vesicles	Golgi apparatus	Approved	missing	ERGIC	ERGIC	endosome	ER	missing	lysosome	missing	missing
TMEM184A	NA	NA	NA	NA	NA	NA	Large Protein Complex	NA	NA	NA	NA	NA	NA	Nucleoplasm	NA	Uncertain	missing	missing	missing	large protein complex	missing	missing	missing	missing	missing
TMEM184B	NA	NA	NA	NA	NA	NA	Large Protein Complex	PM	unknown	PM	unknown	endosome, lysosome	endosome, lysosome	Cytosol;Golgi apparatus	Nucleoplasm	Approved	missing	missing	missing	large protein complex	plasma membrane	missing	plasma membrane	missing	endo-lysosome
TMEM186	NA	NA	NA	NA	Mitochondrion	Mitochondrion	Mitochondrion	NA	NA	NA	NA	NA	NA	Cell Junctions	NA	Approved	missing	mitochondrion	mitochondrion	mitochondrion	missing	missing	missing	missing	missing
TMEM19	NA	NA	NA	NA	ER	ER	NA	NA	NA	NA	NA	NA	NA	NA	NA	NA	missing	ER	ER	missing	missing	missing	missing	missing	missing
TMEM200A	NA	NA	NA	NA	NA	NA	NA	ER	unknown	PM	PM	NA	NA	NA	NA	NA	missing	missing	missing	missing	ER	missing	plasma membrane	plasma membrane	missing
TMEM208	NA	NA	NA	NA	ER	ER	NA	NA	NA	NA	NA	NA	NA	NA	NA	NA	missing	ER	ER	missing	missing	missing	missing	missing	missing
TMEM219	NA	NA	NA	NA	NA	NA	NA	ER	unknown	NA	NA	NA	NA	NA	NA	NA	missing	missing	missing	missing	ER	missing	missing	missing	missing
TMEM223	NA	NA	NA	NA	Mitochondrion	Mitochondrion	NA	MITOCHONDRION	MITOCHONDRION	MITOCHONDRION	MITOCHONDRION	NA	NA	Mitochondria;Nuclear membrane;Nucleoplasm	NA	Approved	missing	mitochondrion	mitochondrion	missing	mitochondrion	mitochondrion	mitochondrion	mitochondrion	missing
TMEM231	NA	NA	NA	NA	NA	NA	NA	ER	ER	NA	NA	NA	NA	Vesicles	NA	Approved	missing	missing	missing	missing	ER	ER	missing	missing	missing
TMEM243	NA	NA	NA	NA	NA	NA	NA	NA	NA	NA	NA	NA	NA	NA	NA	NA	missing	missing	missing	missing	missing	missing	missing	missing	missing
TMEM248	NA	NA	NA	NA	ER	ER	Mitochondrion	NA	NA	NA	NA	NA	NA	Vesicles	NA	Approved	missing	ER	ER	mitochondrion	missing	missing	missing	missing	missing
TMEM254	NA	NA	NA	NA	NA	NA	NA	ER	unknown	NA	NA	NA	NA	Plasma membrane	Nucleoplasm	Approved	missing	missing	missing	missing	ER	missing	missing	missing	missing
TMEM260	NA	NA	NA	NA	NA	NA	Mitochondrion	NA	NA	NA	NA	NA	NA	NA	NA	NA	missing	missing	missing	mitochondrion	missing	missing	missing	missing	missing
TMEM267	NA	NA	NA	NA	NA	NA	NA	NA	NA	NA	NA	NA	NA	Nucleoplasm	Vesicles	Approved	missing	missing	missing	missing	missing	missing	missing	missing	missing
TMEM268	NA	NA	NA	NA	NA	NA	NA	NA	NA	NA	NA	NA	NA	Cytosol;Plasma membrane	NA	Approved	missing	missing	missing	missing	missing	missing	missing	missing	missing
TMEM44	NA	NA	NA	NA	NA	NA	NA	NA	NA	NA	NA	NA	NA	Cytosol	NA	Approved	missing	missing	missing	missing	missing	missing	missing	missing	missing
TMEM45A	NA	NA	NA	NA	NA	NA	NA	ER	unknown	NA	NA	NA	NA	Endoplasmic reticulum	Vesicles	Approved	missing	missing	missing	missing	ER	missing	missing	missing	missing
TMEM54	NA	NA	NA	NA	NA	NA	NA	ER	unknown	NA	NA	NA	NA	Vesicles	NA	Approved	missing	missing	missing	missing	ER	missing	missing	missing	missing
TMEM63B	NA	NA	NA	NA	Endosome	Endosome	Endosome	ER	unknown	PM	unknown	NA	NA	Actin filaments;Plasma membrane	NA	Enhanced	missing	endosome	endosome	endosome	ER	missing	plasma membrane	missing	missing
TMEM67	NA	NA	NA	NA	NA	NA	Large Protein Complex	NA	NA	NA	NA	nuclear outer membrane-endoplasmic reticulum membrane network	NA	NA	NA	NA	missing	missing	missing	large protein complex	missing	missing	missing	missing	ER
TMEM79	NA	NA	NA	NA	NA	NA	NA	NA	NA	NA	NA	microtubule cytoskeleton	microtubule cytoskeleton	Nucleoli fibrillar center	NA	Approved	missing	missing	missing	missing	missing	missing	missing	missing	misc
TMEM98	NA	NA	NA	NA	NA	NA	NA	ER	unknown	NA	NA	NA	NA	Nucleoplasm	NA	Supported	missing	missing	missing	missing	ER	missing	missing	missing	missing
TMEM9B	NA	NA	NA	NA	NA	NA	NA	NA	NA	PM	unknown	endoplasmic reticulum membrane	NA	NA	NA	NA	missing	missing	missing	missing	missing	missing	plasma membrane	missing	ER
TMSB15B	NA	NA	NA	NA	NA	NA	NA	CYTOSOL	CYTOSOL	NA	NA	NA	NA	NA	NA	NA	missing	missing	missing	missing	cytosol	cytosol	missing	missing	missing
TMSB4X	NA	NA	NA	NA	Large Protein Complex	Mostly Cytosolic	NA	CYTOSOL	CYTOSOL	NA	NA	NA	NA	Cytosol;Nucleoplasm;Vesicles	NA	Approved	missing	large protein complex	cytosol	missing	cytosol	cytosol	missing	missing	missing
TMTC2	NA	NA	NA	NA	NA	NA	NA	NA	NA	NA	NA	endoplasmic reticulum membrane	nuclear outer membrane-endoplasmic reticulum membrane network	Plasma membrane	Actin filaments	Approved	missing	missing	missing	missing	missing	missing	missing	missing	ER
TNC	NA	NA	NA	NA	NA	NA	Endosome	NA	NA	PM	unknown	NA	NA	NA	NA	NA	missing	missing	missing	endosome	missing	missing	plasma membrane	missing	missing
TNFAIP2	NA	NA	NA	NA	Large Protein Complex	NA	Large Protein Complex	PM	unknown	NA	NA	NA	NA	Cytosol;Golgi apparatus	Nuclear membrane;Nucleoplasm	Approved	missing	large protein complex	missing	large protein complex	plasma membrane	missing	missing	missing	missing
TNFAIP3	NA	NA	NA	NA	NA	NA	NA	NA	NA	NA	NA	NA	NA	Centrosome;Cytosol	NA	Approved	missing	missing	missing	missing	missing	missing	missing	missing	missing
TNFAIP8L1	NA	NA	NA	NA	NA	NA	NA	PM	unknown	NA	NA	NA	NA	NA	NA	NA	missing	missing	missing	missing	plasma membrane	missing	missing	missing	missing
TNFRSF10A	NA	NA	NA	NA	Plasma membrane	Plasma membrane	Plasma membrane	NA	NA	NA	NA	NA	NA	NA	NA	NA	missing	plasma membrane & actin cortex	plasma membrane & actin cortex	plasma_membrane	missing	missing	missing	missing	missing
TNFRSF11B	NA	NA	NA	NA	NA	NA	NA	NA	NA	PM	unknown	NA	NA	Golgi apparatus	Nucleoli;Nucleoplasm	Approved	missing	missing	missing	missing	missing	missing	plasma membrane	missing	missing
TNFRSF12A	NA	NA	NA	NA	NA	NA	NA	NA	NA	NA	NA	NA	NA	Plasma membrane	Cytosol	Supported	missing	missing	missing	missing	missing	missing	missing	missing	missing
TNFRSF1A	NA	NA	NA	NA	ER	ER	ER	NA	NA	NA	NA	NA	NA	NA	NA	NA	missing	ER	ER	ER	missing	missing	missing	missing	missing
TNFSF13	NA	NA	NA	NA	Ergic/cisGolgi	Ergic/cisGolgi	Mitochondrion	NA	NA	NA	NA	NA	NA	NA	NA	NA	missing	ERGIC	ERGIC	mitochondrion	missing	missing	missing	missing	missing
TNFSF9	NA	NA	NA	NA	Endosome	Endosome	Endosome	NA	NA	NA	NA	NA	NA	Golgi apparatus	NA	Approved	missing	endosome	endosome	endosome	missing	missing	missing	missing	missing
TNK1	NA	NA	NA	NA	Mostly Cytosolic	Mostly Cytosolic	Endosome	NA	NA	NA	NA	NA	NA	Cell Junctions	NA	Approved	missing	cytosol	cytosol	endosome	missing	missing	missing	missing	missing
TNK2	NA	NA	NA	NA	NA	NA	Large Protein Complex	RIBOSOME	unknown	NA	NA	NA	NA	Plasma membrane	Vesicles	Supported	missing	missing	missing	large protein complex	translation	missing	missing	missing	missing
TNKS	NA	NA	NA	NA	NA	NA	Endosome	NA	NA	NA	NA	centrosome	NA	Nucleoplasm	Nuclear bodies;Nuclear membrane	Approved	missing	missing	missing	endosome	missing	missing	missing	missing	centrosome
TNS1	NA	NA	NA	NA	Golgi	Golgi	Plasma membrane	NUCLEUS/CHROMATIN	unknown	PM	unknown	NA	NA	Focal adhesion sites	NA	Enhanced	missing	Golgi	Golgi	plasma_membrane	nucleus	missing	plasma membrane	missing	missing
TNS2	NA	NA	NA	NA	NA	NA	Large Protein Complex	NUCLEUS/CHROMATIN	unknown	PM	unknown	NA	NA	NA	NA	NA	missing	missing	missing	large protein complex	nucleus	missing	plasma membrane	missing	missing
TNS4	NA	NA	NA	NA	Large Protein Complex	NA	Large Protein Complex	NA	NA	NA	NA	NA	NA	NA	NA	NA	missing	large protein complex	missing	large protein complex	missing	missing	missing	missing	missing
TOB1	NA	NA	NA	NA	Large Protein Complex	NA	Large Protein Complex	NA	NA	NA	NA	NA	NA	Nucleoplasm	Vesicles	Approved	missing	large protein complex	missing	large protein complex	missing	missing	missing	missing	missing
TOGARAM1	NA	NA	NA	NA	NA	NA	NA	NA	NA	NA	NA	centrosome	centrosome	NA	NA	NA	missing	missing	missing	missing	missing	missing	missing	missing	centrosome
TOMM40L	NA	NA	NA	NA	NA	NA	NA	NA	NA	NA	NA	NA	NA	NA	NA	NA	missing	missing	missing	missing	missing	missing	missing	missing	missing
TOR4A	NA	NA	NA	NA	Mostly Cytosolic	Mostly Cytosolic	ER	ER	ER	ER	unknown	NA	NA	Nucleoplasm	NA	Approved	missing	cytosol	cytosol	ER	ER	ER	ER	missing	missing
TOX3	NA	NA	NA	NA	NA	NA	NA	NA	NA	NA	NA	nuclear outer membrane-endoplasmic reticulum membrane network	NA	Nucleoplasm	Cytosol	Enhanced	missing	missing	missing	missing	missing	missing	missing	missing	ER
TPCN1	NA	NA	NA	NA	Endosome	Endosome	Endosome	NA	NA	NA	NA	NA	NA	NA	NA	NA	missing	endosome	endosome	endosome	missing	missing	missing	missing	missing
TPCN2	NA	NA	NA	NA	NA	NA	NA	NA	NA	NA	NA	NA	NA	Nucleoli	NA	Approved	missing	missing	missing	missing	missing	missing	missing	missing	missing
TPK1	NA	NA	NA	NA	Mostly Cytosolic	Mostly Cytosolic	NA	NA	NA	NA	NA	NA	NA	Vesicles	NA	Approved	missing	cytosol	cytosol	missing	missing	missing	missing	missing	missing
TPM2	NA	NA	NA	NA	Mostly Cytosolic	Mostly Cytosolic	Large Protein Complex	CYTOSOL	unknown	CYTOSOL	unknown	NA	NA	NA	NA	NA	missing	cytosol	cytosol	large protein complex	cytosol	missing	cytosol	missing	missing
TPRG1L	NA	NA	NA	NA	Endosome	Endosome	Endosome	RIBOSOME	unknown	NA	NA	NA	NA	Vesicles	Plasma membrane	Approved	missing	endosome	endosome	endosome	translation	missing	missing	missing	missing
TPST1	NA	NA	NA	NA	NA	NA	NA	GA	GA	GA	GA	NA	NA	Golgi apparatus	NA	Supported	missing	missing	missing	missing	Golgi	Golgi	Golgi	Golgi	missing
TPST2	NA	NA	NA	NA	NA	NA	NA	GA	GA	GA	GA	NA	NA	NA	NA	NA	missing	missing	missing	missing	Golgi	Golgi	Golgi	Golgi	missing
TRABD2A	NA	NA	NA	NA	ER	ER	ER	NA	NA	NA	NA	NA	NA	NA	NA	NA	missing	ER	ER	ER	missing	missing	missing	missing	missing
TRAF5	NA	NA	NA	NA	Endosome	Endosome	Large Protein Complex	NUCLEUS/CHROMATIN	unknown	NA	NA	NA	NA	Cytosol	Centrosome	Supported	missing	endosome	endosome	large protein complex	nucleus	missing	missing	missing	missing
TRAK1	NA	NA	NA	NA	NA	NA	NA	NA	NA	NA	NA	mitochondrial outer membrane, peroxisome	mitochondrial outer membrane, peroxisome	Endoplasmic reticulum	Nucleoplasm	Approved	missing	missing	missing	missing	missing	missing	missing	missing	mitochondrion & peroxisome
TRAK2	NA	NA	NA	NA	NA	NA	NA	NA	NA	NA	NA	mitochondrial outer membrane, peroxisome	mitochondrial outer membrane, peroxisome	Nuclear bodies;Nucleoplasm	Vesicles	Approved	missing	missing	missing	missing	missing	missing	missing	missing	mitochondrion & peroxisome
TRAM2	NA	NA	NA	NA	NA	NA	ER	ER	unknown	NA	NA	NA	NA	Cytosol	NA	Approved	missing	missing	missing	ER	ER	missing	missing	missing	missing
TRANK1	NA	NA	NA	NA	NA	NA	Plasma membrane	NA	NA	NA	NA	NA	NA	Nucleoplasm	NA	Approved	missing	missing	missing	plasma_membrane	missing	missing	missing	missing	missing
TRAPPC14	NA	NA	NA	NA	NA	NA	Large Protein Complex	RIBOSOME	unknown	PM	unknown	NA	NA	Vesicles	Centriolar satellite;Plasma membrane	Enhanced	missing	missing	missing	large protein complex	translation	missing	plasma membrane	missing	missing
TRAPPC2B	NA	NA	NA	NA	NA	NA	NA	RIBOSOME	unknown	NA	NA	NA	NA	Endoplasmic reticulum;Vesicles	Nucleoplasm	Approved	missing	missing	missing	missing	translation	missing	missing	missing	missing
TRERF1	NA	NA	NA	NA	Mostly Nuclear	Mostly Nuclear	NA	NA	NA	NA	NA	NA	NA	Nucleoplasm	Cytosol;Nucleoli fibrillar center	Enhanced	missing	nucleus	nucleus	missing	missing	missing	missing	missing	missing
TRIB3	NA	NA	NA	NA	Mostly Nuclear	Mostly Nuclear	NA	NA	NA	NA	NA	NA	NA	Nucleoplasm	NA	Supported	missing	nucleus	nucleus	missing	missing	missing	missing	missing	missing
TRIM16	NA	NA	NA	NA	Large Protein Complex	Mostly Cytosolic	Large Protein Complex	NA	NA	NA	NA	NA	NA	Cytosol	Plasma membrane	Supported	missing	large protein complex	cytosol	large protein complex	missing	missing	missing	missing	missing
TRIM22	NA	NA	NA	NA	NA	NA	NA	NUCLEUS/CHROMATIN	NUCLEUS/CHROMATIN	CHROMATIN	CHROMATIN	NA	NA	Nuclear bodies;Nucleoplasm	Golgi apparatus	Supported	missing	missing	missing	missing	nucleus	nucleus	nucleus	nucleus	missing
TRIM29	NA	NA	NA	NA	Large Protein Complex	NA	Large Protein Complex	NA	NA	NA	NA	NA	NA	Intermediate filaments	Cytosol;Nucleoplasm	Approved	missing	large protein complex	missing	large protein complex	missing	missing	missing	missing	missing
TRIM34	NA	NA	NA	NA	NA	NA	Large Protein Complex	NA	NA	NA	NA	NA	NA	Centrosome	Nucleoli	Approved	missing	missing	missing	large protein complex	missing	missing	missing	missing	missing
TRIM36	NA	NA	NA	NA	NA	NA	NA	NA	NA	NA	NA	microtubule cytoskeleton	microtubule cytoskeleton	Cytosol	Plasma membrane	Supported	missing	missing	missing	missing	missing	missing	missing	missing	misc
TRIM38	NA	NA	NA	NA	Mostly Cytosolic	Mostly Cytosolic	NA	CYTOSOL	unknown	NUCLEUS	NUCLEUS	NA	NA	Centrosome	Cell Junctions;Plasma membrane	Approved	missing	cytosol	cytosol	missing	cytosol	missing	nucleus	nucleus	missing
TRIM39	NA	NA	NA	NA	Mostly Nuclear	Mostly Nuclear	NA	NA	NA	NA	NA	NA	NA	Cytosol	NA	Supported	missing	nucleus	nucleus	missing	missing	missing	missing	missing	missing
TRIM6	NA	NA	NA	NA	NA	NA	Large Protein Complex	NA	NA	NA	NA	NA	NA	NA	NA	NA	missing	missing	missing	large protein complex	missing	missing	missing	missing	missing
TRIM62	NA	NA	NA	NA	NA	NA	NA	NA	NA	NA	NA	actin cytoskeleton, cytosol	NA	Focal adhesion sites;Vesicles	NA	Approved	missing	missing	missing	missing	missing	missing	missing	missing	cytosol & actin
TRIM7	NA	NA	NA	NA	NA	NA	Endosome	NA	NA	NA	NA	NA	NA	Vesicles	Cytosol;Nucleoplasm	Approved	missing	missing	missing	endosome	missing	missing	missing	missing	missing
TRIML2	NA	NA	NA	NA	NA	NA	NA	NA	NA	NA	NA	NA	NA	Cytosol;Plasma membrane	NA	Approved	missing	missing	missing	missing	missing	missing	missing	missing	missing
TRMO	NA	NA	NA	NA	Mostly Cytosolic	Mostly Cytosolic	NA	NA	NA	NA	NA	NA	NA	Nucleoplasm	NA	Approved	missing	cytosol	cytosol	missing	missing	missing	missing	missing	missing
TRMT12	NA	NA	NA	NA	Mostly Cytosolic	Mostly Cytosolic	NA	NA	NA	NA	NA	NA	NA	Nucleoplasm	Mitochondria	Approved	missing	cytosol	cytosol	missing	missing	missing	missing	missing	missing
TRPC4	NA	NA	NA	NA	NA	NA	NA	NA	NA	NA	NA	nucleoplasm	NA	NA	NA	NA	missing	missing	missing	missing	missing	missing	missing	missing	nucleus
TRPM4	NA	NA	NA	NA	NA	NA	NA	PM	unknown	PM	PM	plasma membrane	cell junction, plasma membrane	Nucleoplasm;Plasma membrane	NA	Supported	missing	missing	missing	missing	plasma membrane	missing	plasma membrane	plasma membrane	plasma membrane
TRPV4	NA	NA	NA	NA	NA	NA	NA	NA	NA	ER	unknown	NA	NA	NA	NA	NA	missing	missing	missing	missing	missing	missing	ER	missing	missing
TSPAN1	NA	NA	NA	NA	NA	NA	NA	NA	NA	NA	NA	NA	NA	Nucleoplasm;Vesicles	NA	Approved	missing	missing	missing	missing	missing	missing	missing	missing	missing
TSPAN14	NA	NA	NA	NA	NA	NA	Mitochondrion	NA	NA	PM	PM	NA	NA	Vesicles	NA	Supported	missing	missing	missing	mitochondrion	missing	missing	plasma membrane	plasma membrane	missing
TSPAN31	NA	NA	NA	NA	Ergic/cisGolgi	Ergic/cisGolgi	NA	NA	NA	NA	NA	NA	NA	Golgi apparatus	Cytokinetic bridge;Cytosol;Nucleoplasm	Approved	missing	ERGIC	ERGIC	missing	missing	missing	missing	missing	missing
TSPAN4	NA	NA	NA	NA	Plasma membrane	Plasma membrane	NA	NA	NA	NA	NA	NA	NA	NA	NA	NA	missing	plasma membrane & actin cortex	plasma membrane & actin cortex	missing	missing	missing	missing	missing	missing
TSPAN9	NA	NA	NA	NA	Plasma membrane	Plasma membrane	NA	PM	PM	NA	NA	NA	NA	Golgi apparatus;Nucleoplasm	Cytosol	Approved	missing	plasma membrane & actin cortex	plasma membrane & actin cortex	missing	plasma membrane	plasma membrane	missing	missing	missing
TSPYL2	NA	NA	NA	NA	Mostly Nuclear	Mostly Nuclear	NA	NA	NA	NA	NA	NA	NA	NA	NA	NA	missing	nucleus	nucleus	missing	missing	missing	missing	missing	missing
TSPYL5	NA	NA	NA	NA	NA	NA	NA	NUCLEUS/CHROMATIN	NUCLEUS/CHROMATIN	NUCLEUS	NUCLEUS	NA	NA	Cytosol	Golgi apparatus	Approved	missing	missing	missing	missing	nucleus	nucleus	nucleus	nucleus	missing
TSTD1	NA	NA	NA	NA	NA	NA	NA	CYTOSOL	unknown	MITOCHONDRION	unknown	NA	NA	Cytoplasmic bodies;Cytosol	NA	Approved	missing	missing	missing	missing	cytosol	missing	mitochondrion	missing	missing
TTBK2	NA	NA	NA	NA	NA	NA	NA	NA	NA	NA	NA	microtubule cytoskeleton	microtubule cytoskeleton	NA	NA	NA	missing	missing	missing	missing	missing	missing	missing	missing	misc
TTC31	NA	NA	NA	NA	NA	NA	NA	RIBOSOME	unknown	NA	NA	NA	NA	Cytosol	Nucleoplasm	Approved	missing	missing	missing	missing	translation	missing	missing	missing	missing
TTC9	NA	NA	NA	NA	NA	NA	NA	NUCLEUS/CHROMATIN	unknown	RIBOSOME 60S	unknown	NA	NA	Nuclear bodies	NA	Approved	missing	missing	missing	missing	nucleus	missing	translation	missing	missing
TTLL13	NA	NA	NA	NA	NA	NA	NA	NA	NA	NA	NA	NA	NA	NA	NA	NA	missing	missing	missing	missing	missing	missing	missing	missing	missing
TTLL5	NA	NA	NA	NA	NA	NA	Large Protein Complex	RIBOSOME	unknown	NA	NA	centrosome	centrosome	Cytosol;Plasma membrane	NA	Supported	missing	missing	missing	large protein complex	translation	missing	missing	missing	centrosome
TTN	NA	NA	NA	NA	NA	NA	Large Protein Complex	NA	NA	NA	NA	microtubule cytoskeleton	NA	NA	NA	NA	missing	missing	missing	large protein complex	missing	missing	missing	missing	misc
TUBA3C	NA	NA	NA	NA	NA	NA	NA	CYTOSOL	unknown	CYTOSOL	unknown	NA	NA	Microtubules	NA	Supported	missing	missing	missing	missing	cytosol	missing	cytosol	missing	missing
TUBA4B	NA	NA	NA	NA	NA	NA	Mitochondrion	NA	NA	NA	NA	NA	NA	NA	NA	NA	missing	missing	missing	mitochondrion	missing	missing	missing	missing	missing
TUBA8	NA	NA	NA	NA	NA	NA	Large Protein Complex	NA	NA	NA	NA	NA	NA	Microtubules	NA	Supported	missing	missing	missing	large protein complex	missing	missing	missing	missing	missing
TUBAL3	NA	NA	NA	NA	Mostly Cytosolic	Mostly Cytosolic	Large Protein Complex	NA	NA	NA	NA	NA	NA	NA	NA	NA	missing	cytosol	cytosol	large protein complex	missing	missing	missing	missing	missing
TUBD1	NA	NA	NA	NA	NA	NA	Endosome	RIBOSOME	unknown	NA	NA	NA	NA	Cytosol;Nucleoplasm	NA	Approved	missing	missing	missing	endosome	translation	missing	missing	missing	missing
TUFT1	NA	NA	NA	NA	NA	NA	Endosome	CYTOSOL	unknown	RIBOSOME 60S	unknown	NA	NA	Vesicles	NA	Approved	missing	missing	missing	endosome	cytosol	missing	translation	missing	missing
TULP4	NA	NA	NA	NA	NA	NA	Mitochondrion	NA	NA	NA	NA	NA	NA	NA	NA	NA	missing	missing	missing	mitochondrion	missing	missing	missing	missing	missing
TUSC3	NA	NA	NA	NA	NA	NA	NA	ER	ER	ER	unknown	NA	NA	NA	NA	NA	missing	missing	missing	missing	ER	ER	ER	missing	missing
TUT1	NA	NA	NA	NA	Mostly Cytosolic	Mostly Cytosolic	Large Protein Complex	CYTOSOL	unknown	NA	NA	NA	NA	Nucleoplasm	Cytosol	Supported	missing	cytosol	cytosol	large protein complex	cytosol	missing	missing	missing	missing
TVP23B	NA	NA	NA	NA	Ergic/cisGolgi	Ergic/cisGolgi	NA	NA	NA	NA	NA	NA	NA	Golgi apparatus	NA	Supported	missing	ERGIC	ERGIC	missing	missing	missing	missing	missing	missing
TXNIP	NA	NA	NA	NA	Plasma membrane	Plasma membrane	Plasma membrane	NA	NA	NA	NA	NA	NA	Plasma membrane	Cytosol	Approved	missing	plasma membrane & actin cortex	plasma membrane & actin cortex	plasma_membrane	missing	missing	missing	missing	missing
TYMP	NA	NA	NA	NA	Large Protein Complex	Mostly Cytosolic	Large Protein Complex	NA	NA	NA	NA	NA	NA	Golgi apparatus;Nuclear bodies	Cytosol	Approved	missing	large protein complex	cytosol	large protein complex	missing	missing	missing	missing	missing
TYRO3	NA	NA	NA	NA	ER	ER	Mitochondrion	NA	NA	NA	NA	NA	NA	NA	NA	NA	missing	ER	ER	mitochondrion	missing	missing	missing	missing	missing
TYW1B	NA	NA	NA	NA	NA	NA	NA	NA	NA	NA	NA	nuclear outer membrane-endoplasmic reticulum membrane network	NA	Nucleoli;Nucleoli rim;Nucleoplasm	NA	Approved	missing	missing	missing	missing	missing	missing	missing	missing	ER
UBALD1	NA	NA	NA	NA	Mostly Cytosolic	Mostly Cytosolic	NA	NA	NA	NA	NA	NA	NA	Cytosol;Nucleoplasm	Cell Junctions	Approved	missing	cytosol	cytosol	missing	missing	missing	missing	missing	missing
UBALD2	NA	NA	NA	NA	Mostly Cytosolic	Mostly Cytosolic	NA	ER	unknown	NA	NA	NA	NA	NA	NA	NA	missing	cytosol	cytosol	missing	ER	missing	missing	missing	missing
UBASH3B	NA	NA	NA	NA	Mostly Cytosolic	Mostly Cytosolic	Large Protein Complex	CYTOSOL	unknown	NA	NA	NA	NA	Cytosol	Nuclear bodies;Nucleoplasm	Approved	missing	cytosol	cytosol	large protein complex	cytosol	missing	missing	missing	missing
UBB	NA	NA	NA	NA	NA	NA	NA	NA	NA	NA	NA	nuclear outer membrane-endoplasmic reticulum membrane network	NA	NA	NA	NA	missing	missing	missing	missing	missing	missing	missing	missing	ER
UBE2B	NA	NA	NA	NA	Mostly Cytosolic	Mostly Cytosolic	NA	NA	NA	NA	NA	NA	NA	Nucleoplasm;Plasma membrane	Cytosol;Vesicles	Approved	missing	cytosol	cytosol	missing	missing	missing	missing	missing	missing
UBE2D2	NA	NA	NA	NA	NA	NA	Large Protein Complex	CYTOSOL	unknown	NA	NA	NA	NA	Cytosol;Plasma membrane	NA	Approved	missing	missing	missing	large protein complex	cytosol	missing	missing	missing	missing
UBE2L6	NA	NA	NA	NA	NA	NA	NA	CYTOSOL	CYTOSOL	NA	NA	NA	NA	Cytosol	NA	Approved	missing	missing	missing	missing	cytosol	cytosol	missing	missing	missing
UBE3B	NA	NA	NA	NA	NA	NA	Large Protein Complex	RIBOSOME	unknown	NA	NA	NA	NA	Nuclear speckles	Mitochondria	Approved	missing	missing	missing	large protein complex	translation	missing	missing	missing	missing
UBL3	NA	NA	NA	NA	Plasma membrane	Plasma membrane	Plasma membrane	NA	NA	NA	NA	NA	NA	Centrosome	NA	Approved	missing	plasma membrane & actin cortex	plasma membrane & actin cortex	plasma_membrane	missing	missing	missing	missing	missing
UBTD1	NA	NA	NA	NA	NA	NA	NA	PM	PM	NA	NA	NA	NA	Vesicles	Cytosol;Plasma membrane	Approved	missing	missing	missing	missing	plasma membrane	plasma membrane	missing	missing	missing
UGCG	NA	NA	NA	NA	NA	NA	Large Protein Complex	NA	NA	NA	NA	NA	NA	NA	NA	NA	missing	missing	missing	large protein complex	missing	missing	missing	missing	missing
UMODL1	NA	NA	NA	NA	NA	NA	Mitochondrion	NA	NA	NA	NA	NA	NA	NA	NA	NA	missing	missing	missing	mitochondrion	missing	missing	missing	missing	missing
UNC13D	NA	NA	NA	NA	Mostly Cytosolic	Mostly Cytosolic	Large Protein Complex	NUCLEUS/CHROMATIN	unknown	RIBOSOME 60S	unknown	actin cytoskeleton, cytosol	NA	Cytosol	Vesicles	Supported	missing	cytosol	cytosol	large protein complex	nucleus	missing	translation	missing	cytosol & actin
UPF3A	NA	NA	NA	NA	Large Protein Complex	NA	Large Protein Complex	NUCLEUS/CHROMATIN	NUCLEUS/CHROMATIN	NA	NA	NA	NA	Nucleoplasm	Cytosol;Vesicles	Approved	missing	large protein complex	missing	large protein complex	nucleus	nucleus	missing	missing	missing
UQCRH	NA	NA	NA	NA	Mitochondrion	Mitochondrion	Mitochondrion	MITOCHONDRION	MITOCHONDRION	MITOCHONDRION	MITOCHONDRION	NA	NA	NA	NA	NA	missing	mitochondrion	mitochondrion	mitochondrion	mitochondrion	mitochondrion	mitochondrion	mitochondrion	missing
USB1	NA	NA	NA	NA	Mostly Cytosolic	Mostly Cytosolic	NA	NA	NA	NA	NA	NA	NA	Nucleoplasm	NA	Supported	missing	cytosol	cytosol	missing	missing	missing	missing	missing	missing
USP31	NA	NA	NA	NA	NA	NA	Large Protein Complex	RIBOSOME	unknown	NA	NA	cell junction	cell junction, plasma membrane	Cytosol	NA	Approved	missing	missing	missing	large protein complex	translation	missing	missing	missing	plasma membrane
USP35	NA	NA	NA	NA	NA	NA	NA	NUCLEUS/CHROMATIN	unknown	NA	NA	NA	NA	Nucleoli fibrillar center	Nucleoplasm	Approved	missing	missing	missing	missing	nucleus	missing	missing	missing	missing
USP43	NA	NA	NA	NA	Large Protein Complex	NA	Large Protein Complex	NA	NA	NA	NA	NA	NA	Nuclear speckles;Nucleoplasm	NA	Approved	missing	large protein complex	missing	large protein complex	missing	missing	missing	missing	missing
USP53	NA	NA	NA	NA	NA	NA	NA	RIBOSOME	unknown	NA	NA	centrosome	NA	Plasma membrane	Cytosol	Approved	missing	missing	missing	missing	translation	missing	missing	missing	centrosome
USP6	NA	NA	NA	NA	NA	NA	Large Protein Complex	NA	NA	NA	NA	NA	NA	Vesicles	NA	Supported	missing	missing	missing	large protein complex	missing	missing	missing	missing	missing
USP9Y	NA	NA	NA	NA	NA	NA	NA	NA	NA	NA	NA	NA	NA	Vesicles	NA	Uncertain	missing	missing	missing	missing	missing	missing	missing	missing	missing
UST	NA	NA	NA	NA	Golgi	Golgi	Actin binding proteins	NA	NA	NA	NA	NA	NA	NA	NA	NA	missing	Golgi	Golgi	plasma_membrane	missing	missing	missing	missing	missing
UTS2	NA	NA	NA	NA	ER	ER	NA	NA	NA	NA	NA	NA	NA	NA	NA	NA	missing	ER	ER	missing	missing	missing	missing	missing	missing
VAMP5	NA	NA	NA	NA	NA	NA	NA	NA	NA	PM	PM	NA	NA	Nucleoplasm;Plasma membrane	NA	Approved	missing	missing	missing	missing	missing	missing	plasma membrane	plasma membrane	missing
VASH1	NA	NA	NA	NA	NA	NA	NA	NUCLEUS/CHROMATIN	unknown	NA	NA	NA	NA	NA	NA	NA	missing	missing	missing	missing	nucleus	missing	missing	missing	missing
VASN	NA	NA	NA	NA	Plasma membrane	Plasma membrane	Plasma membrane	ER	unknown	PM	PM	NA	NA	Mitochondria	Nucleoli;Nucleoplasm	Approved	missing	plasma membrane & actin cortex	plasma membrane & actin cortex	plasma_membrane	ER	missing	plasma membrane	plasma membrane	missing
VAT1L	NA	NA	NA	NA	NA	NA	NA	CYTOSOL	CYTOSOL	NA	NA	NA	NA	Cytosol	NA	Approved	missing	missing	missing	missing	cytosol	cytosol	missing	missing	missing
VCAM1	NA	NA	NA	NA	NA	NA	Large Protein Complex	NA	NA	NA	NA	NA	NA	Cell Junctions	NA	Approved	missing	missing	missing	large protein complex	missing	missing	missing	missing	missing
VDR	NA	NA	NA	NA	Mostly Nuclear	Mostly Nuclear	NA	NA	NA	NA	NA	NA	NA	Nucleoplasm	Cytosol;Intermediate filaments	Supported	missing	nucleus	nucleus	missing	missing	missing	missing	missing	missing
VGF	NA	NA	NA	NA	NA	NA	NA	ER	unknown	PM	unknown	NA	NA	Golgi apparatus;Vesicles	NA	Enhanced	missing	missing	missing	missing	ER	missing	plasma membrane	missing	missing
VGLL3	NA	NA	NA	NA	Mostly Nuclear	Mostly Nuclear	NA	NA	NA	NA	NA	NA	NA	Cytosol;Nucleoli	NA	Approved	missing	nucleus	nucleus	missing	missing	missing	missing	missing	missing
VKORC1L1	NA	NA	NA	NA	ER	ER	ER	ER	ER	ER	unknown	nuclear outer membrane-endoplasmic reticulum membrane network	nuclear outer membrane-endoplasmic reticulum membrane network	Endoplasmic reticulum	NA	Supported	missing	ER	ER	ER	ER	ER	ER	missing	ER
VLDLR	NA	NA	NA	NA	Endosome	Endosome	Endosome	ER	unknown	PM	unknown	endoplasmic reticulum lumen	endoplasmic reticulum lumen	Vesicles	Centriolar satellite;Cytokinetic bridge	Uncertain	missing	endosome	endosome	endosome	ER	missing	plasma membrane	missing	ER
VPS9D1	NA	NA	NA	NA	NA	NA	NA	ER	unknown	NA	NA	NA	NA	Cytosol	Nucleoplasm	Approved	missing	missing	missing	missing	ER	missing	missing	missing	missing
VTN	NA	NA	NA	NA	ER	ER	Plasma membrane	NA	NA	NA	NA	NA	NA	Endoplasmic reticulum;Vesicles	NA	Supported	missing	ER	ER	plasma_membrane	missing	missing	missing	missing	missing
VWA3B	NA	NA	NA	NA	NA	NA	NA	NA	NA	NA	NA	NA	NA	Cytosol;Nucleoplasm	NA	Approved	missing	missing	missing	missing	missing	missing	missing	missing	missing
VWA5A	NA	NA	NA	NA	NA	NA	NA	CYTOSOL	unknown	PROTEASOME	unknown	NA	NA	Nucleoplasm	Nucleoli	Enhanced	missing	missing	missing	missing	cytosol	missing	misc	missing	missing
WASH2P	NA	NA	NA	NA	NA	NA	NA	PEROXISOME	unknown	NA	NA	NA	NA	NA	NA	NA	missing	missing	missing	missing	peroxisome	missing	missing	missing	missing
WASH6P	NA	NA	NA	NA	NA	NA	NA	PEROXISOME	unknown	NA	NA	NA	NA	Vesicles	NA	Approved	missing	missing	missing	missing	peroxisome	missing	missing	missing	missing
WASHC1	NA	NA	NA	NA	NA	NA	NA	NA	NA	NA	NA	actin cytoskeleton, cytosol	Arp2/3 protein complex	Vesicles	NA	Supported	missing	missing	missing	missing	missing	missing	missing	missing	cytosol & actin
WDFY2	NA	NA	NA	NA	NA	NA	NA	NA	NA	NA	NA	NA	NA	Vesicles	NA	Supported	missing	missing	missing	missing	missing	missing	missing	missing	missing
WDR20	NA	NA	NA	NA	Large Protein Complex	NA	Large Protein Complex	PM	unknown	PM	unknown	plasma membrane	cell junction, plasma membrane	NA	NA	NA	missing	large protein complex	missing	large protein complex	plasma membrane	missing	plasma membrane	missing	plasma membrane
WDR25	NA	NA	NA	NA	Mostly Nuclear	Mostly Nuclear	Mitochondrion	NUCLEUS/CHROMATIN	NUCLEUS/CHROMATIN	NA	NA	NA	NA	Nucleoplasm	NA	Approved	missing	nucleus	nucleus	mitochondrion	nucleus	nucleus	missing	missing	missing
WDR53	NA	NA	NA	NA	Mostly Cytosolic	Mostly Cytosolic	Large Protein Complex	NUCLEUS/CHROMATIN	NUCLEUS/CHROMATIN	NA	NA	NA	NA	Cytosol;Plasma membrane	NA	Approved	missing	cytosol	cytosol	large protein complex	nucleus	nucleus	missing	missing	missing
WDR83OS	NA	NA	NA	NA	NA	NA	NA	NA	NA	NA	NA	NA	NA	Endoplasmic reticulum	NA	Approved	missing	missing	missing	missing	missing	missing	missing	missing	missing
WDR90	NA	NA	NA	NA	NA	NA	Large Protein Complex	NA	NA	NA	NA	centrosome	centrosome	Centrosome	NA	Supported	missing	missing	missing	large protein complex	missing	missing	missing	missing	centrosome
WFIKKN1	NA	NA	NA	NA	NA	NA	Mitochondrion	NA	NA	NA	NA	NA	NA	NA	NA	NA	missing	missing	missing	mitochondrion	missing	missing	missing	missing	missing
WFIKKN2	NA	NA	NA	NA	NA	NA	Endosome	NA	NA	NA	NA	NA	NA	NA	NA	NA	missing	missing	missing	endosome	missing	missing	missing	missing	missing
WIPF3	NA	NA	NA	NA	NA	NA	NA	NA	NA	NA	NA	actin cytoskeleton, cytosol	actin cytoskeleton	Mitochondria	NA	Uncertain	missing	missing	missing	missing	missing	missing	missing	missing	cytosol & actin
WIPI1	NA	NA	NA	NA	NA	NA	NA	CYTOSOL	unknown	NA	NA	cytoplasmic ribonucleoprotein granule	cytoplasmic ribonucleoprotein granule	Golgi apparatus	Cytosol;Nucleoplasm	Supported	missing	missing	missing	missing	cytosol	missing	missing	missing	RNA granules
WNT10B	NA	NA	NA	NA	NA	NA	NA	NA	NA	NA	NA	NA	NA	NA	NA	NA	missing	missing	missing	missing	missing	missing	missing	missing	missing
WNT6	NA	NA	NA	NA	NA	NA	Large Protein Complex	NA	NA	NA	NA	NA	NA	NA	NA	NA	missing	missing	missing	large protein complex	missing	missing	missing	missing	missing
WNT7B	NA	NA	NA	NA	NA	NA	NA	NA	NA	NA	NA	NA	NA	NA	NA	NA	missing	missing	missing	missing	missing	missing	missing	missing	missing
WSB1	NA	NA	NA	NA	Mostly Cytosolic	Mostly Cytosolic	NA	NA	NA	NA	NA	NA	NA	Mitochondria	NA	Approved	missing	cytosol	cytosol	missing	missing	missing	missing	missing	missing
WSB2	NA	NA	NA	NA	NA	NA	NA	NA	NA	NA	NA	mitochondrial outer membrane, peroxisome	mitochondrial outer membrane, peroxisome	NA	NA	NA	missing	missing	missing	missing	missing	missing	missing	missing	mitochondrion & peroxisome
WTIP	NA	NA	NA	NA	NA	NA	NA	PM	unknown	NA	NA	NA	NA	NA	NA	NA	missing	missing	missing	missing	plasma membrane	missing	missing	missing	missing
WWC1	NA	NA	NA	NA	Mostly Cytosolic	Mostly Cytosolic	NA	NA	NA	NA	NA	centrosome	cell junction, plasma membrane	Golgi apparatus	NA	Approved	missing	cytosol	cytosol	missing	missing	missing	missing	missing	centrosome
WWC3	NA	NA	NA	NA	NA	NA	Large Protein Complex	NA	NA	NA	NA	NA	NA	Cytosol	Actin filaments	Approved	missing	missing	missing	large protein complex	missing	missing	missing	missing	missing
WWTR1	NA	NA	NA	NA	NA	NA	Endosome	CYTOSOL	unknown	NA	NA	NA	NA	Nuclear bodies;Nucleoplasm	Cytosol	Supported	missing	missing	missing	endosome	cytosol	missing	missing	missing	missing
XAGE1A	NA	NA	NA	NA	NA	NA	NA	NUCLEUS/CHROMATIN	unknown	NA	NA	NA	NA	Nucleoplasm	NA	Approved	missing	missing	missing	missing	nucleus	missing	missing	missing	missing
XIRP1	NA	NA	NA	NA	NA	NA	Large Protein Complex	NA	NA	NA	NA	NA	NA	Actin filaments	Nucleoplasm	Approved	missing	missing	missing	large protein complex	missing	missing	missing	missing	missing
YBX2	NA	NA	NA	NA	NA	NA	Mitochondrion	RIBOSOME	RIBOSOME	NUCLEUS	NUCLEUS	NA	NA	NA	NA	NA	missing	missing	missing	mitochondrion	translation	translation	nucleus	nucleus	missing
YY2	NA	NA	NA	NA	Mostly Nuclear	Mostly Nuclear	NA	NA	NA	NA	NA	NA	NA	Nuclear bodies;Nucleoplasm	NA	Approved	missing	nucleus	nucleus	missing	missing	missing	missing	missing	missing
ZBED5	NA	NA	NA	NA	Mostly Nuclear	Mostly Nuclear	Mitochondrion	NA	NA	NA	NA	NA	NA	Golgi apparatus	Nucleoli fibrillar center;Nucleoplasm	Approved	missing	nucleus	nucleus	mitochondrion	missing	missing	missing	missing	missing
ZBTB20	NA	NA	NA	NA	Mostly Nuclear	Mostly Nuclear	NA	NA	NA	CHROMATIN	CHROMATIN	NA	NA	Nuclear bodies;Nucleoplasm	NA	Enhanced	missing	nucleus	nucleus	missing	missing	missing	nucleus	nucleus	missing
ZBTB38	NA	NA	NA	NA	Mostly Nuclear	Mostly Nuclear	Endosome	NA	NA	NA	NA	NA	NA	Nucleoplasm	NA	Enhanced	missing	nucleus	nucleus	endosome	missing	missing	missing	missing	missing
ZBTB4	NA	NA	NA	NA	Mostly Nuclear	Mostly Nuclear	Endosome	NA	NA	NA	NA	NA	NA	Nuclear bodies	Cytosol;Nucleoplasm	Supported	missing	nucleus	nucleus	endosome	missing	missing	missing	missing	missing
ZBTB41	NA	NA	NA	NA	NA	NA	Large Protein Complex	NA	NA	NA	NA	NA	NA	Cytosol;Nuclear membrane	Nucleoplasm	Approved	missing	missing	missing	large protein complex	missing	missing	missing	missing	missing
ZBTB45	NA	NA	NA	NA	Mostly Nuclear	Mostly Nuclear	Large Protein Complex	NA	NA	NA	NA	NA	NA	Cytosol	Nuclear bodies	Uncertain	missing	nucleus	nucleus	large protein complex	missing	missing	missing	missing	missing
ZBTB7B	NA	NA	NA	NA	Mostly Nuclear	Mostly Nuclear	NA	NA	NA	NA	NA	NA	NA	Nucleoplasm	NA	Enhanced	missing	nucleus	nucleus	missing	missing	missing	missing	missing	missing
ZBTB8A	NA	NA	NA	NA	Mostly Nuclear	Mostly Nuclear	NA	NA	NA	NA	NA	NA	NA	Focal adhesion sites;Nuclear speckles	NA	Approved	missing	nucleus	nucleus	missing	missing	missing	missing	missing	missing
ZC3H10	NA	NA	NA	NA	Mostly Nuclear	Mostly Nuclear	Large Protein Complex	NA	NA	NA	NA	NA	NA	Vesicles	NA	Approved	missing	nucleus	nucleus	large protein complex	missing	missing	missing	missing	missing
ZC3H12A	NA	NA	NA	NA	Mostly Cytosolic	Mostly Cytosolic	NA	ER	unknown	NA	NA	NA	NA	Cytoplasmic bodies	Nucleoplasm	Supported	missing	cytosol	cytosol	missing	ER	missing	missing	missing	missing
ZC3H3	NA	NA	NA	NA	Mostly Nuclear	Mostly Nuclear	Large Protein Complex	RIBOSOME	unknown	NUCLEUS	NUCLEUS	NA	NA	Nucleoplasm	NA	Approved	missing	nucleus	nucleus	large protein complex	translation	missing	nucleus	nucleus	missing
ZCCHC24	NA	NA	NA	NA	NA	NA	NA	NA	NA	NA	NA	NA	NA	Mitochondria	Nucleoplasm	Approved	missing	missing	missing	missing	missing	missing	missing	missing	missing
ZDHHC14	NA	NA	NA	NA	NA	NA	NA	NA	NA	NA	NA	NA	NA	Vesicles	NA	Uncertain	missing	missing	missing	missing	missing	missing	missing	missing	missing
ZDHHC2	NA	NA	NA	NA	NA	NA	NA	PM	unknown	NA	NA	endosome, lysosome	endosome, lysosome	Plasma membrane	NA	Approved	missing	missing	missing	missing	plasma membrane	missing	missing	missing	endo-lysosome
ZDHHC8	NA	NA	NA	NA	NA	NA	NA	PM	PM	PM	PM	cell junction	cell junction, plasma membrane	Cytosol	Nucleoplasm	Approved	missing	missing	missing	missing	plasma membrane	plasma membrane	plasma membrane	plasma membrane	plasma membrane
ZFAND3	NA	NA	NA	NA	Mostly Cytosolic	Mostly Cytosolic	NA	CYTOSOL	unknown	NA	NA	NA	NA	Nucleoplasm;Vesicles	NA	Approved	missing	cytosol	cytosol	missing	cytosol	missing	missing	missing	missing
ZFAT	NA	NA	NA	NA	Mostly Nuclear	Mostly Nuclear	NA	NA	NA	NA	NA	NA	NA	Nuclear bodies	Nucleoplasm	Approved	missing	nucleus	nucleus	missing	missing	missing	missing	missing	missing
ZFHX2	NA	NA	NA	NA	NA	NA	Endosome	NA	NA	NA	NA	NA	NA	Nucleoli fibrillar center	Nucleoplasm	Approved	missing	missing	missing	endosome	missing	missing	missing	missing	missing
ZFP30	NA	NA	NA	NA	NA	NA	NA	NA	NA	NA	NA	chromosome	chromosome, nucleoplasm	Cytosol	NA	Approved	missing	missing	missing	missing	missing	missing	missing	missing	nucleus
ZFP36L1	NA	NA	NA	NA	NA	NA	NA	CYTOSOL	unknown	PROTEASOME	unknown	NA	NA	NA	NA	NA	missing	missing	missing	missing	cytosol	missing	misc	missing	missing
ZFP82	NA	NA	NA	NA	NA	NA	NA	NA	NA	NA	NA	chromosome	chromosome, nucleoplasm	Cytosol;Nucleoplasm	Nuclear membrane	Approved	missing	missing	missing	missing	missing	missing	missing	missing	nucleus
ZMAT3	NA	NA	NA	NA	NA	NA	Large Protein Complex	RIBOSOME	unknown	NA	NA	NA	NA	Nucleoplasm	NA	Supported	missing	missing	missing	large protein complex	translation	missing	missing	missing	missing
ZNF12	NA	NA	NA	NA	NA	NA	NA	NUCLEUS/CHROMATIN	NUCLEUS/CHROMATIN	NA	NA	NA	NA	Nucleoplasm	Centrosome	Supported	missing	missing	missing	missing	nucleus	nucleus	missing	missing	missing
ZNF136	NA	NA	NA	NA	NA	NA	NA	NA	NA	NA	NA	chromosome	chromosome, nucleoplasm	Nucleoli	NA	Approved	missing	missing	missing	missing	missing	missing	missing	missing	nucleus
ZNF140	NA	NA	NA	NA	Mostly Cytosolic	Mostly Cytosolic	NA	NA	NA	NA	NA	NA	NA	Nucleoplasm	NA	Approved	missing	cytosol	cytosol	missing	missing	missing	missing	missing	missing
ZNF16	NA	NA	NA	NA	Mostly Nuclear	Mostly Nuclear	NA	NA	NA	NA	NA	NA	NA	Nucleoli	Nucleoplasm	Supported	missing	nucleus	nucleus	missing	missing	missing	missing	missing	missing
ZNF174	NA	NA	NA	NA	Mostly Nuclear	Mostly Nuclear	Large Protein Complex	NA	NA	NA	NA	nucleoplasm	chromosome, nucleoplasm	Nucleoli fibrillar center	Nuclear bodies	Supported	missing	nucleus	nucleus	large protein complex	missing	missing	missing	missing	nucleus
ZNF189	NA	NA	NA	NA	Mostly Nuclear	Mostly Nuclear	NA	NA	NA	NA	NA	NA	NA	Intermediate filaments	NA	Approved	missing	nucleus	nucleus	missing	missing	missing	missing	missing	missing
ZNF219	NA	NA	NA	NA	Mostly Nuclear	Mostly Nuclear	Large Protein Complex	NA	NA	NA	NA	NA	NA	Nucleoplasm	NA	Supported	missing	nucleus	nucleus	large protein complex	missing	missing	missing	missing	missing
ZNF226	NA	NA	NA	NA	NA	NA	NA	NA	NA	NA	NA	chromosome	chromosome, nucleoplasm	Nuclear bodies	NA	Approved	missing	missing	missing	missing	missing	missing	missing	missing	nucleus
ZNF227	NA	NA	NA	NA	NA	NA	NA	NA	NA	NA	NA	chromosome	chromosome, nucleoplasm	Plasma membrane	NA	Approved	missing	missing	missing	missing	missing	missing	missing	missing	nucleus
ZNF250	NA	NA	NA	NA	Mostly Nuclear	Mostly Nuclear	Large Protein Complex	NA	NA	NA	NA	chromosome	chromosome, nucleoplasm	Nuclear speckles	Cytosol	Approved	missing	nucleus	nucleus	large protein complex	missing	missing	missing	missing	nucleus
ZNF263	NA	NA	NA	NA	Mostly Nuclear	Mostly Nuclear	NA	NA	NA	NA	NA	NA	NA	Cytosol	Mitotic spindle;Nucleoplasm	Supported	missing	nucleus	nucleus	missing	missing	missing	missing	missing	missing
ZNF268	NA	NA	NA	NA	NA	NA	Large Protein Complex	NA	NA	NA	NA	NA	NA	Cytosol	NA	Approved	missing	missing	missing	large protein complex	missing	missing	missing	missing	missing
ZNF273	NA	NA	NA	NA	NA	NA	NA	NA	NA	NA	NA	nucleolus	NA	Nucleoplasm	NA	Approved	missing	missing	missing	missing	missing	missing	missing	missing	nucleus
ZNF276	NA	NA	NA	NA	Mostly Nuclear	Mostly Nuclear	Mitochondrion	NA	NA	NA	NA	NA	NA	Cytosol;Nucleoplasm	Nucleoli;Plasma membrane	Approved	missing	nucleus	nucleus	mitochondrion	missing	missing	missing	missing	missing
ZNF28	NA	NA	NA	NA	Mostly Nuclear	Mostly Nuclear	NA	NA	NA	NA	NA	NA	NA	NA	NA	NA	missing	nucleus	nucleus	missing	missing	missing	missing	missing	missing
ZNF286B	NA	NA	NA	NA	NA	NA	NA	CYTOSOL	unknown	NA	NA	NA	NA	NA	NA	NA	missing	missing	missing	missing	cytosol	missing	missing	missing	missing
ZNF304	NA	NA	NA	NA	Mostly Nuclear	Mostly Nuclear	NA	NA	NA	NA	NA	NA	NA	Nuclear speckles	Cytosol	Approved	missing	nucleus	nucleus	missing	missing	missing	missing	missing	missing
ZNF331	NA	NA	NA	NA	NA	NA	Endosome	NA	NA	NA	NA	NA	NA	Nucleoplasm	NA	Approved	missing	missing	missing	endosome	missing	missing	missing	missing	missing
ZNF33A	NA	NA	NA	NA	Mostly Nuclear	Mostly Nuclear	NA	NA	NA	NA	NA	chromosome	chromosome, nucleoplasm	Endoplasmic reticulum;Nucleoli fibrillar center	Vesicles	Approved	missing	nucleus	nucleus	missing	missing	missing	missing	missing	nucleus
ZNF347	NA	NA	NA	NA	Mostly Nuclear	Mostly Nuclear	NA	NA	NA	NA	NA	NA	NA	Microtubules	NA	Approved	missing	nucleus	nucleus	missing	missing	missing	missing	missing	missing
ZNF354A	NA	NA	NA	NA	NA	NA	NA	NA	NA	NA	NA	chromosome	chromosome, nucleoplasm	Nucleoli;Nucleoplasm	Cytosol	Supported	missing	missing	missing	missing	missing	missing	missing	missing	nucleus
ZNF367	NA	NA	NA	NA	Mostly Nuclear	Mostly Nuclear	Mitochondrion	NA	NA	NA	NA	NA	NA	Nucleoplasm	NA	Supported	missing	nucleus	nucleus	mitochondrion	missing	missing	missing	missing	missing
ZNF395	NA	NA	NA	NA	NA	NA	NA	NA	NA	NA	NA	NA	NA	Nucleoplasm	Cytosol	Supported	missing	missing	missing	missing	missing	missing	missing	missing	missing
ZNF417	NA	NA	NA	NA	NA	NA	NA	NA	NA	NA	NA	NA	NA	Nucleoplasm	Nucleoli	Approved	missing	missing	missing	missing	missing	missing	missing	missing	missing
ZNF420	NA	NA	NA	NA	Mostly Nuclear	Mostly Nuclear	NA	NUCLEUS/CHROMATIN	NUCLEUS/CHROMATIN	NA	NA	nucleolus	NA	Nucleoplasm	NA	Approved	missing	nucleus	nucleus	missing	nucleus	nucleus	missing	missing	nucleus
ZNF446	NA	NA	NA	NA	Mostly Nuclear	Mostly Nuclear	NA	NA	NA	NA	NA	NA	NA	Nuclear speckles	NA	Supported	missing	nucleus	nucleus	missing	missing	missing	missing	missing	missing
ZNF462	NA	NA	NA	NA	NA	NA	NA	NUCLEUS/CHROMATIN	NUCLEUS/CHROMATIN	NA	NA	nucleoplasm	chromosome, nucleoplasm	Nucleoplasm	NA	Supported	missing	missing	missing	missing	nucleus	nucleus	missing	missing	nucleus
ZNF483	NA	NA	NA	NA	NA	NA	NA	NA	NA	NA	NA	chromosome	chromosome, nucleoplasm	Nucleoli	NA	Approved	missing	missing	missing	missing	missing	missing	missing	missing	nucleus
ZNF518B	NA	NA	NA	NA	NA	NA	NA	NA	NA	NA	NA	nucleoplasm	chromosome, nucleoplasm	Nucleoplasm	NA	Approved	missing	missing	missing	missing	missing	missing	missing	missing	nucleus
ZNF532	NA	NA	NA	NA	Mostly Nuclear	Mostly Nuclear	Large Protein Complex	NUCLEUS/CHROMATIN	NUCLEUS/CHROMATIN	NUCLEUS	NUCLEUS	NA	NA	Nucleoplasm	Golgi apparatus	Approved	missing	nucleus	nucleus	large protein complex	nucleus	nucleus	nucleus	nucleus	missing
ZNF544	NA	NA	NA	NA	NA	NA	NA	NA	NA	NA	NA	NA	NA	Nucleoplasm	NA	Approved	missing	missing	missing	missing	missing	missing	missing	missing	missing
ZNF552	NA	NA	NA	NA	NA	NA	NA	NA	NA	NA	NA	NA	NA	Nucleoplasm	NA	Uncertain	missing	missing	missing	missing	missing	missing	missing	missing	missing
ZNF556	NA	NA	NA	NA	NA	NA	Large Protein Complex	NA	NA	NA	NA	NA	NA	Nucleoplasm	NA	Approved	missing	missing	missing	large protein complex	missing	missing	missing	missing	missing
ZNF566	NA	NA	NA	NA	Mostly Nuclear	Mostly Nuclear	NA	NA	NA	NA	NA	chromosome	chromosome, nucleoplasm	Nucleoplasm	NA	Approved	missing	nucleus	nucleus	missing	missing	missing	missing	missing	nucleus
ZNF567	NA	NA	NA	NA	NA	NA	NA	NA	NA	NA	NA	chromosome	chromosome, nucleoplasm	Nucleoplasm	Cytosol	Approved	missing	missing	missing	missing	missing	missing	missing	missing	nucleus
ZNF568	NA	NA	NA	NA	NA	NA	NA	NA	NA	NA	NA	chromosome	chromosome, nucleoplasm	Nucleoplasm	NA	Approved	missing	missing	missing	missing	missing	missing	missing	missing	nucleus
ZNF570	NA	NA	NA	NA	NA	NA	NA	NA	NA	NA	NA	chromosome	chromosome, nucleoplasm	Nucleoplasm	NA	Approved	missing	missing	missing	missing	missing	missing	missing	missing	nucleus
ZNF584	NA	NA	NA	NA	Mostly Nuclear	Mostly Nuclear	NA	NA	NA	NA	NA	NA	NA	Nuclear speckles	NA	Approved	missing	nucleus	nucleus	missing	missing	missing	missing	missing	missing
ZNF595	NA	NA	NA	NA	Mostly Cytosolic	Mostly Cytosolic	NA	NA	NA	NA	NA	NA	NA	NA	NA	NA	missing	cytosol	cytosol	missing	missing	missing	missing	missing	missing
ZNF607	NA	NA	NA	NA	NA	NA	NA	NA	NA	NA	NA	chromosome	chromosome, nucleoplasm	Nucleoplasm	NA	Approved	missing	missing	missing	missing	missing	missing	missing	missing	nucleus
ZNF615	NA	NA	NA	NA	NA	NA	NA	NA	NA	NA	NA	chromosome	chromosome, nucleoplasm	Mitochondria	Nucleoli	Approved	missing	missing	missing	missing	missing	missing	missing	missing	nucleus
ZNF616	NA	NA	NA	NA	NA	NA	Large Protein Complex	NA	NA	NA	NA	NA	NA	Centrosome	NA	Approved	missing	missing	missing	large protein complex	missing	missing	missing	missing	missing
ZNF623	NA	NA	NA	NA	Mostly Nuclear	Mostly Nuclear	NA	NA	NA	NA	NA	NA	NA	Nucleoplasm	NA	Approved	missing	nucleus	nucleus	missing	missing	missing	missing	missing	missing
ZNF658	NA	NA	NA	NA	NA	NA	Plasma membrane	NA	NA	NA	NA	NA	NA	Nucleoplasm	NA	Approved	missing	missing	missing	plasma_membrane	missing	missing	missing	missing	missing
ZNF667	NA	NA	NA	NA	NA	NA	Large Protein Complex	NA	NA	NA	NA	NA	NA	Nucleoplasm	NA	Approved	missing	missing	missing	large protein complex	missing	missing	missing	missing	missing
ZNF672	NA	NA	NA	NA	Mostly Cytosolic	Mostly Cytosolic	NA	NA	NA	NA	NA	NA	NA	Nucleoplasm	NA	Enhanced	missing	cytosol	cytosol	missing	missing	missing	missing	missing	missing
ZNF692	NA	NA	NA	NA	Mostly Nuclear	Mostly Nuclear	NA	NA	NA	NA	NA	NA	NA	Nucleoli;Nucleoplasm	NA	Enhanced	missing	nucleus	nucleus	missing	missing	missing	missing	missing	missing
ZNF696	NA	NA	NA	NA	NA	NA	NA	NA	NA	NA	NA	NA	NA	Nucleoplasm	Nucleoli	Approved	missing	missing	missing	missing	missing	missing	missing	missing	missing
ZNF707	NA	NA	NA	NA	Mostly Nuclear	Mostly Nuclear	NA	NA	NA	NA	NA	NA	NA	Nucleoplasm	NA	Approved	missing	nucleus	nucleus	missing	missing	missing	missing	missing	missing
ZNF717	NA	NA	NA	NA	NA	NA	NA	NA	NA	NA	NA	NA	NA	Nuclear bodies;Nucleoplasm	Plasma membrane	Approved	missing	missing	missing	missing	missing	missing	missing	missing	missing
ZNF764	NA	NA	NA	NA	NA	NA	Large Protein Complex	NA	NA	NA	NA	NA	NA	Cytosol	NA	Approved	missing	missing	missing	large protein complex	missing	missing	missing	missing	missing
ZNF776	NA	NA	NA	NA	NA	NA	NA	NA	NA	NA	NA	chromosome	chromosome, nucleoplasm	Nucleoplasm	Cytosol	Approved	missing	missing	missing	missing	missing	missing	missing	missing	nucleus
ZNF780A	NA	NA	NA	NA	NA	NA	NA	NA	NA	NA	NA	nucleoplasm	chromosome, nucleoplasm	Nucleoplasm	Centrosome	Approved	missing	missing	missing	missing	missing	missing	missing	missing	nucleus
ZNF829	NA	NA	NA	NA	NA	NA	NA	NA	NA	NA	NA	chromosome	chromosome, nucleoplasm	Nucleoplasm	Nuclear bodies	Approved	missing	missing	missing	missing	missing	missing	missing	missing	nucleus
ZNF84	NA	NA	NA	NA	NA	NA	NA	NA	NA	NA	NA	NA	NA	Nucleoplasm	NA	Approved	missing	missing	missing	missing	missing	missing	missing	missing	missing
ZNF850	NA	NA	NA	NA	NA	NA	NA	NA	NA	NA	NA	chromosome	chromosome, nucleoplasm	Nucleoplasm	NA	Approved	missing	missing	missing	missing	missing	missing	missing	missing	nucleus
ZNF888	NA	NA	NA	NA	Mostly Nuclear	Mostly Nuclear	NA	NA	NA	NA	NA	NA	NA	NA	NA	NA	missing	nucleus	nucleus	missing	missing	missing	missing	missing	missing
ZNF91	NA	NA	NA	NA	NA	NA	NA	NA	NA	NA	NA	chromosome	chromosome, nucleoplasm	NA	NA	NA	missing	missing	missing	missing	missing	missing	missing	missing	nucleus
ZNG1A	NA	NA	NA	NA	NA	NA	Mitochondrion	CYTOSOL	unknown	NA	NA	NA	NA	Plasma membrane	NA	Approved	missing	missing	missing	mitochondrion	cytosol	missing	missing	missing	missing
ZNRF1	NA	NA	NA	NA	NA	NA	Ergic/cisGolgi	NA	NA	NA	NA	NA	NA	NA	NA	NA	missing	missing	missing	ERGIC	missing	missing	missing	missing	missing
ZNRF2	NA	NA	NA	NA	Large Protein Complex	NA	Endosome	PM	unknown	PM	PM	NA	NA	Nucleoplasm;Vesicles	Nucleoli fibrillar center	Uncertain	missing	large protein complex	missing	endosome	plasma membrane	missing	plasma membrane	plasma membrane	missing
ZRSR2	NA	NA	NA	NA	Large Protein Complex	NA	NA	NUCLEUS/CHROMATIN	NUCLEUS/CHROMATIN	NA	NA	NA	NA	NA	NA	NA	missing	large protein complex	missing	missing	nucleus	nucleus	missing	missing	missing
ZSCAN18	NA	NA	NA	NA	NA	NA	NA	CYTOSOL	CYTOSOL	NA	NA	nuclear body	chromosome, nucleoplasm	Nucleoplasm	NA	Approved	missing	missing	missing	missing	cytosol	cytosol	missing	missing	nucleus
ZSCAN21	NA	NA	NA	NA	Mostly Nuclear	Mostly Nuclear	NA	NA	NA	NA	NA	nucleolus	chromosome, nucleoplasm	Endoplasmic reticulum	NA	Approved	missing	nucleus	nucleus	missing	missing	missing	missing	missing	nucleus
ZSCAN31	NA	NA	NA	NA	Mostly Nuclear	Mostly Nuclear	NA	NA	NA	NA	NA	NA	NA	Nucleoplasm	Cytosol	Approved	missing	nucleus	nucleus	missing	missing	missing	missing	missing	missing
ZSCAN5A	NA	NA	NA	NA	NA	NA	NA	NA	NA	NA	NA	NA	NA	Nuclear speckles	NA	Uncertain	missing	missing	missing	missing	missing	missing	missing	missing	missing
ZSWIM6	NA	NA	NA	NA	NA	NA	Large Protein Complex	NA	NA	NA	NA	NA	NA	Cytosol	NA	Approved	missing	missing	missing	large protein complex	missing	missing	missing	missing	missing
ZSWIM9	NA	NA	NA	NA	NA	NA	Endosome	NA	NA	NA	NA	NA	NA	Nucleoplasm	NA	Approved	missing	missing	missing	endosome	missing	missing	missing	missing	missing
ZXDA	NA	NA	NA	NA	NA	NA	NA	NA	NA	NA	NA	NA	NA	Nucleoplasm	NA	Approved	missing	missing	missing	missing	missing	missing	missing	missing	missing
AATF	nucleolus	FALSE	NA	nucleus	Mostly Nuclear	Mostly Nuclear	Large Protein Complex	NUCLEUS/CHROMATIN	NUCLEUS/CHROMATIN	NUCLEUS	NUCLEUS	nucleolus	nuclear body, nucleolus	Nucleoli	Nucleoplasm	Supported	nucleus	nucleus	nucleus	large protein complex	nucleus	nucleus	nucleus	nucleus	nucleus
ABT1	nucleolus	FALSE	NA	unclassified	Mostly Nuclear	Mostly Nuclear	Large Protein Complex	NUCLEUS/CHROMATIN	NUCLEUS/CHROMATIN	NUCLEUS	NUCLEUS	NA	NA	Vesicles	NA	Approved	nucleus	nucleus	nucleus	large protein complex	nucleus	nucleus	nucleus	nucleus	missing
ALKBH5	nucleolus	FALSE	NA	unclassified	Large Protein Complex	Mostly Nuclear	Large Protein Complex	NUCLEUS/CHROMATIN	NUCLEUS/CHROMATIN	NUCLEUS	NUCLEUS	chromosome	chromosome, nucleoplasm	Cytosol;Nucleoplasm	Golgi apparatus	Approved	nucleus	large protein complex	nucleus	large protein complex	nucleus	nucleus	nucleus	nucleus	nucleus
ANKRD26	nucleolus	FALSE	NA	centrosome	NA	NA	Large Protein Complex	NA	NA	NA	NA	cell junction	NA	Golgi apparatus;Vesicles	NA	Approved	nucleus	missing	missing	large protein complex	missing	missing	missing	missing	plasma membrane
ASPM	nucleolus	FALSE	NA	unclassified	Large Protein Complex	NA	Large Protein Complex	RIBOSOME	unknown	RIBOSOME 60S	unknown	centrosome	NA	Cytosol;Plasma membrane	NA	Approved	nucleus	large protein complex	missing	large protein complex	translation	missing	translation	missing	centrosome
BLM	nucleolus	FALSE	NA	stress_granule	Large Protein Complex	NA	Large Protein Complex	NUCLEUS/CHROMATIN	NUCLEUS/CHROMATIN	CHROMATIN	CHROMATIN	nucleoplasm	chromosome, nucleoplasm	Nucleoplasm	Cytosol	Supported	nucleus	large protein complex	missing	large protein complex	nucleus	nucleus	nucleus	nucleus	nucleus
BMS1	nucleolus	FALSE	NA	nucleus	Large Protein Complex	Mostly Nuclear	Large Protein Complex	NUCLEUS/CHROMATIN	NUCLEUS/CHROMATIN	NUCLEUS	NUCLEUS	nucleolus	nuclear body, nucleolus	Mitotic chromosome;Nucleoli;Nucleoplasm	NA	Enhanced	nucleus	large protein complex	nucleus	large protein complex	nucleus	nucleus	nucleus	nucleus	nucleus
BOP1	nucleolus	FALSE	NA	nucleus	Large Protein Complex	Mostly Nuclear	Large Protein Complex	NUCLEUS/CHROMATIN	NUCLEUS/CHROMATIN	NUCLEUS	NUCLEUS	nucleolus	nuclear body, nucleolus	Nucleoli;Nucleoli rim	Mitotic chromosome;Nucleoplasm	Enhanced	nucleus	large protein complex	nucleus	large protein complex	nucleus	nucleus	nucleus	nucleus	nucleus
BRIX1	nucleolus	FALSE	NA	nucleus	Large Protein Complex	NA	Large Protein Complex	NUCLEUS/CHROMATIN	NUCLEUS/CHROMATIN	NUCLEUS	NUCLEUS	NA	NA	Mitotic chromosome;Nucleoli	NA	Enhanced	nucleus	large protein complex	missing	large protein complex	nucleus	nucleus	nucleus	nucleus	missing
C18orf21	nucleolus	FALSE	NA	translation	Mostly Nuclear	Mostly Nuclear	Large Protein Complex	NUCLEUS/CHROMATIN	NUCLEUS/CHROMATIN	NUCLEUS	NUCLEUS	nucleolus	nuclear body, nucleolus	Nucleoli;Plasma membrane	NA	Approved	nucleus	nucleus	nucleus	large protein complex	nucleus	nucleus	nucleus	nucleus	nucleus
C19orf53	nucleolus	FALSE	NA	nucleus	Large Protein Complex	NA	Large Protein Complex	RIBOSOME	unknown	NUCLEUS	NUCLEUS	NA	NA	Nucleoli;Nucleoplasm	NA	Approved	nucleus	large protein complex	missing	large protein complex	translation	missing	nucleus	nucleus	missing
C1orf131	nucleolus	FALSE	NA	nucleus	Mostly Nuclear	Mostly Nuclear	Large Protein Complex	NA	NA	NA	NA	nucleolus	nuclear body, nucleolus	NA	NA	NA	nucleus	nucleus	nucleus	large protein complex	missing	missing	missing	missing	nucleus
CCDC86	nucleolus	FALSE	NA	nucleus	Large Protein Complex	Mostly Nuclear	Large Protein Complex	NUCLEUS/CHROMATIN	NUCLEUS/CHROMATIN	NUCLEUS	NUCLEUS	chromosome	chromosome, nucleoplasm	Mitotic chromosome;Nucleoli;Nucleoli rim	Nucleoplasm	Enhanced	nucleus	large protein complex	nucleus	large protein complex	nucleus	nucleus	nucleus	nucleus	nucleus
CCDC97	nucleolus	FALSE	NA	cytosol	Mostly Cytosolic	Mostly Cytosolic	NA	CYTOSOL	unknown	NA	NA	NA	NA	Nucleoplasm	Cytosol;Plasma membrane	Supported	nucleus	cytosol	cytosol	missing	cytosol	missing	missing	missing	missing
CCNK	nucleolus	FALSE	NA	unclassified	Large Protein Complex	NA	Large Protein Complex	NUCLEUS/CHROMATIN	NUCLEUS/CHROMATIN	NUCLEUS	NUCLEUS	nuclear body	nuclear body, nucleolus	Nucleoplasm	NA	Enhanced	nucleus	large protein complex	missing	large protein complex	nucleus	nucleus	nucleus	nucleus	nucleus
CEBPZ	nucleolus	FALSE	NA	nucleus	Mostly Nuclear	Mostly Nuclear	Large Protein Complex	NUCLEUS/CHROMATIN	NUCLEUS/CHROMATIN	NUCLEUS	NUCLEUS	nucleolus	nuclear body, nucleolus	Vesicles	Nucleoplasm	Approved	nucleus	nucleus	nucleus	large protein complex	nucleus	nucleus	nucleus	nucleus	nucleus
CEP295	nucleolus	FALSE	NA	centrosome	NA	NA	Large Protein Complex	NA	NA	NA	NA	centrosome	centrosome, P-body	Cytosol;Plasma membrane	NA	Enhanced	nucleus	missing	missing	large protein complex	missing	missing	missing	missing	centrosome
CGGBP1	nucleolus	FALSE	NA	nucleus	Large Protein Complex	Mostly Nuclear	Large Protein Complex	NUCLEUS/CHROMATIN	NUCLEUS/CHROMATIN	NUCLEUS	NUCLEUS	NA	NA	Nucleoplasm	NA	Enhanced	nucleus	large protein complex	nucleus	large protein complex	nucleus	nucleus	nucleus	nucleus	missing
CIR1	nucleolus	FALSE	NA	unclassified	Mostly Nuclear	Mostly Nuclear	Endosome	NUCLEUS/CHROMATIN	unknown	NA	NA	NA	NA	Nuclear speckles	NA	Supported	nucleus	nucleus	nucleus	endosome	nucleus	missing	missing	missing	missing
CMAS	nucleolus	FALSE	NA	nucleus	Large Protein Complex	Mostly Nuclear	Large Protein Complex	NUCLEUS/CHROMATIN	NUCLEUS/CHROMATIN	CHROMATIN	CHROMATIN	chromosome	chromosome, nucleoplasm	Cytosol	Nucleoli	Uncertain	nucleus	large protein complex	nucleus	large protein complex	nucleus	nucleus	nucleus	nucleus	nucleus
DCAF13	nucleolus	FALSE	NA	nucleus	Large Protein Complex	Mostly Nuclear	Large Protein Complex	NUCLEUS/CHROMATIN	NUCLEUS/CHROMATIN	NUCLEUS	NUCLEUS	cytoplasmic ribonucleoprotein granule	nuclear body, nucleolus	Nucleoli;Nucleoplasm	Cell Junctions;Centrosome;Cytosol	Supported	nucleus	large protein complex	nucleus	large protein complex	nucleus	nucleus	nucleus	nucleus	RNA granules
DDX10	nucleolus	FALSE	NA	unclassified	Large Protein Complex	Mostly Nuclear	Large Protein Complex	NUCLEUS/CHROMATIN	NUCLEUS/CHROMATIN	NUCLEUS	NUCLEUS	nucleolus	chromosome, nucleoplasm	Nucleoli	NA	Approved	nucleus	large protein complex	nucleus	large protein complex	nucleus	nucleus	nucleus	nucleus	nucleus
DDX18	nucleolus	FALSE	NA	nucleus	Large Protein Complex	Mostly Nuclear	Large Protein Complex	NUCLEUS/CHROMATIN	NUCLEUS/CHROMATIN	NUCLEUS	NUCLEUS	nucleolus	nuclear body, nucleolus	Mitotic chromosome;Nucleoli;Nucleoli rim	NA	Enhanced	nucleus	large protein complex	nucleus	large protein complex	nucleus	nucleus	nucleus	nucleus	nucleus
DDX21	nucleolus	FALSE	NA	nucleus	Mostly Nuclear	Mostly Nuclear	Large Protein Complex	NUCLEUS/CHROMATIN	NUCLEUS/CHROMATIN	NUCLEUS	NUCLEUS	nucleolus	chromosome, nucleoplasm	Mitotic chromosome;Nucleoli rim	Nucleoplasm	Enhanced	nucleus	nucleus	nucleus	large protein complex	nucleus	nucleus	nucleus	nucleus	nucleus
DDX24	nucleolus	FALSE	NA	unclassified	Large Protein Complex	NA	Large Protein Complex	NUCLEUS/CHROMATIN	NUCLEUS/CHROMATIN	NUCLEUS	NUCLEUS	nucleolus	nuclear body, nucleolus	Cytosol;Nucleoli	NA	Approved	nucleus	large protein complex	missing	large protein complex	nucleus	nucleus	nucleus	nucleus	nucleus
DDX27	nucleolus	FALSE	NA	unclassified	Large Protein Complex	Mostly Nuclear	Large Protein Complex	NUCLEUS/CHROMATIN	NUCLEUS/CHROMATIN	NUCLEUS	NUCLEUS	nucleolus	nuclear body, nucleolus	Nucleoli	NA	Approved	nucleus	large protein complex	nucleus	large protein complex	nucleus	nucleus	nucleus	nucleus	nucleus
DDX31	nucleolus	FALSE	NA	translation	Large Protein Complex	Mostly Nuclear	Large Protein Complex	NUCLEUS/CHROMATIN	NUCLEUS/CHROMATIN	NA	NA	nucleolus	nuclear body, nucleolus	Nucleoli	Golgi apparatus;Vesicles	Supported	nucleus	large protein complex	nucleus	large protein complex	nucleus	nucleus	missing	missing	nucleus
DDX49	nucleolus	FALSE	NA	nucleus	Large Protein Complex	Mostly Nuclear	Large Protein Complex	NUCLEUS/CHROMATIN	NUCLEUS/CHROMATIN	NA	NA	nucleolus	chromosome, nucleoplasm	Mitochondria	NA	Approved	nucleus	large protein complex	nucleus	large protein complex	nucleus	nucleus	missing	missing	nucleus
DDX50	nucleolus	FALSE	NA	nucleus	Large Protein Complex	Mostly Nuclear	Large Protein Complex	NUCLEUS/CHROMATIN	NUCLEUS/CHROMATIN	NUCLEUS	NUCLEUS	nucleolus	chromosome, nucleoplasm	Nucleoli	NA	Enhanced	nucleus	large protein complex	nucleus	large protein complex	nucleus	nucleus	nucleus	nucleus	nucleus
DDX51	nucleolus	FALSE	NA	nucleus	Mostly Nuclear	Mostly Nuclear	Large Protein Complex	NUCLEUS/CHROMATIN	NUCLEUS/CHROMATIN	NUCLEUS	NUCLEUS	nucleoplasm	NA	Nucleoli;Nucleoplasm	Cytosol	Approved	nucleus	nucleus	nucleus	large protein complex	nucleus	nucleus	nucleus	nucleus	nucleus
DDX52	nucleolus	FALSE	NA	nucleus	Large Protein Complex	Mostly Nuclear	Large Protein Complex	NUCLEUS/CHROMATIN	NUCLEUS/CHROMATIN	NUCLEUS	NUCLEUS	nucleolus	chromosome, nucleoplasm	Nucleoli;Nucleoplasm	NA	Supported	nucleus	large protein complex	nucleus	large protein complex	nucleus	nucleus	nucleus	nucleus	nucleus
DDX54	nucleolus	FALSE	NA	unclassified	Large Protein Complex	Mostly Nuclear	Large Protein Complex	NUCLEUS/CHROMATIN	NUCLEUS/CHROMATIN	NA	NA	nucleolus	nuclear body, nucleolus	Golgi apparatus;Nucleoli;Nucleoplasm	NA	Approved	nucleus	large protein complex	nucleus	large protein complex	nucleus	nucleus	missing	missing	nucleus
DDX55	nucleolus	FALSE	NA	translation	Large Protein Complex	Mostly Nuclear	Large Protein Complex	RIBOSOME	unknown	NUCLEUS	NUCLEUS	nucleolus	chromosome, nucleoplasm	Nucleoli	Cytosol;Nucleoplasm	Enhanced	nucleus	large protein complex	nucleus	large protein complex	translation	missing	nucleus	nucleus	nucleus
DDX56	nucleolus	FALSE	NA	nucleus	Large Protein Complex	Mostly Nuclear	Large Protein Complex	NUCLEUS/CHROMATIN	NUCLEUS/CHROMATIN	NUCLEUS	NUCLEUS	nucleolus	chromosome, nucleoplasm	Nucleoli	Mitotic chromosome	Supported	nucleus	large protein complex	nucleus	large protein complex	nucleus	nucleus	nucleus	nucleus	nucleus
DGCR8	nucleolus	FALSE	NA	unclassified	Large Protein Complex	NA	Large Protein Complex	NUCLEUS/CHROMATIN	NUCLEUS/CHROMATIN	NA	NA	nuclear body	chromosome, nucleoplasm	Nucleoplasm	Cytosol;Nuclear bodies	Supported	nucleus	large protein complex	missing	large protein complex	nucleus	nucleus	missing	missing	nucleus
DHX33	nucleolus	FALSE	NA	nucleus	Mostly Nuclear	Mostly Nuclear	Large Protein Complex	NUCLEUS/CHROMATIN	NUCLEUS/CHROMATIN	NUCLEUS	NUCLEUS	nucleolus	nuclear body, nucleolus	Nucleoli	NA	Supported	nucleus	nucleus	nucleus	large protein complex	nucleus	nucleus	nucleus	nucleus	nucleus
DHX37	nucleolus	FALSE	NA	unclassified	Large Protein Complex	Mostly Nuclear	Large Protein Complex	NUCLEUS/CHROMATIN	NUCLEUS/CHROMATIN	NUCLEUS	NUCLEUS	nucleolus	chromosome, nucleoplasm	Nuclear membrane	NA	Approved	nucleus	large protein complex	nucleus	large protein complex	nucleus	nucleus	nucleus	nucleus	nucleus
DHX8	nucleolus	FALSE	NA	centrosome	Large Protein Complex	NA	Large Protein Complex	NUCLEUS/CHROMATIN	NUCLEUS/CHROMATIN	NUCLEUS	NUCLEUS	nuclear body	spliceosomal complex	Nucleoplasm	Nuclear bodies	Supported	nucleus	large protein complex	missing	large protein complex	nucleus	nucleus	nucleus	nucleus	nucleus
DIMT1	nucleolus	FALSE	NA	unclassified	Large Protein Complex	NA	Large Protein Complex	RIBOSOME	unknown	NUCLEUS	NUCLEUS	NA	NA	Nucleoli;Nucleoli rim	Cytosol;Nucleoplasm	Supported	nucleus	large protein complex	missing	large protein complex	translation	missing	nucleus	nucleus	missing
DKC1	nucleolus	FALSE	NA	nucleus	Large Protein Complex	Mostly Nuclear	Large Protein Complex	NUCLEUS/CHROMATIN	NUCLEUS/CHROMATIN	NUCLEUS	NUCLEUS	nucleolus	nuclear body, nucleolus	Nucleoli fibrillar center	Nucleoplasm	Supported	nucleus	large protein complex	nucleus	large protein complex	nucleus	nucleus	nucleus	nucleus	nucleus
DNTTIP2	nucleolus	FALSE	NA	nucleus	Mostly Nuclear	Mostly Nuclear	Large Protein Complex	NUCLEUS/CHROMATIN	NUCLEUS/CHROMATIN	NUCLEUS	NUCLEUS	nucleolus	chromosome, nucleoplasm	Nucleoli;Nucleoli rim;Nucleoplasm	Mitotic chromosome	Enhanced	nucleus	nucleus	nucleus	large protein complex	nucleus	nucleus	nucleus	nucleus	nucleus
EBNA1BP2	nucleolus	FALSE	NA	unclassified	Large Protein Complex	Mostly Nuclear	Large Protein Complex	NUCLEUS/CHROMATIN	NUCLEUS/CHROMATIN	NUCLEUS	NUCLEUS	nucleolus	nuclear body, nucleolus	Nucleoli;Nucleoli rim	Mitotic chromosome	Enhanced	nucleus	large protein complex	nucleus	large protein complex	nucleus	nucleus	nucleus	nucleus	nucleus
ECT2	nucleolus	FALSE	NA	unclassified	Large Protein Complex	NA	Large Protein Complex	RIBOSOME	unknown	RIBOSOME 60S	unknown	plasma membrane	cell junction, plasma membrane	Nucleoplasm	Cytosol	Enhanced	nucleus	large protein complex	missing	large protein complex	translation	missing	translation	missing	plasma membrane
ELOA	nucleolus	FALSE	NA	unclassified	Large Protein Complex	NA	Large Protein Complex	NUCLEUS/CHROMATIN	NUCLEUS/CHROMATIN	NUCLEUS	NUCLEUS	nucleolus	chromosome, nucleoplasm	Nuclear speckles	Cytosol	Approved	nucleus	large protein complex	missing	large protein complex	nucleus	nucleus	nucleus	nucleus	nucleus
EMG1	nucleolus	FALSE	NA	nucleus	Large Protein Complex	NA	Large Protein Complex	NUCLEUS/CHROMATIN	NUCLEUS/CHROMATIN	NA	NA	NA	NA	Nucleoli rim	Mitotic chromosome;Nucleoplasm	Supported	nucleus	large protein complex	missing	large protein complex	nucleus	nucleus	missing	missing	missing
ERCC3	nucleolus	FALSE	NA	unclassified	Large Protein Complex	NA	Large Protein Complex	NUCLEUS/CHROMATIN	NUCLEUS/CHROMATIN	NUCLEUS	NUCLEUS	NA	NA	Nucleoplasm	Vesicles	Supported	nucleus	large protein complex	missing	large protein complex	nucleus	nucleus	nucleus	nucleus	missing
ESF1	nucleolus	FALSE	NA	nucleus	Large Protein Complex	Mostly Nuclear	Large Protein Complex	NUCLEUS/CHROMATIN	NUCLEUS/CHROMATIN	NUCLEUS	NUCLEUS	nucleolus	nuclear body, nucleolus	Nucleoli;Nucleoplasm	NA	Approved	nucleus	large protein complex	nucleus	large protein complex	nucleus	nucleus	nucleus	nucleus	nucleus
ETV3	nucleolus	FALSE	NA	unclassified	Mostly Nuclear	Mostly Nuclear	Mitochondrion	NUCLEUS/CHROMATIN	NUCLEUS/CHROMATIN	NA	NA	NA	NA	Nucleoplasm	Vesicles	Approved	nucleus	nucleus	nucleus	mitochondrion	nucleus	nucleus	missing	missing	missing
EXOSC1	nucleolus	FALSE	NA	unclassified	Large Protein Complex	NA	Large Protein Complex	NUCLEUS/CHROMATIN	NUCLEUS/CHROMATIN	NUCLEUS	NUCLEUS	NA	NA	Nuclear bodies	Nucleoplasm	Approved	nucleus	large protein complex	missing	large protein complex	nucleus	nucleus	nucleus	nucleus	missing
EXOSC10	nucleolus	FALSE	NA	unclassified	Large Protein Complex	NA	Large Protein Complex	NUCLEUS/CHROMATIN	NUCLEUS/CHROMATIN	NUCLEUS	NUCLEUS	nucleolus	chromosome, nucleoplasm	Nucleoli;Nucleoli rim	Cytosol;Nucleoplasm	Supported	nucleus	large protein complex	missing	large protein complex	nucleus	nucleus	nucleus	nucleus	nucleus
EXOSC8	nucleolus	FALSE	NA	unclassified	Large Protein Complex	NA	Large Protein Complex	NUCLEUS/CHROMATIN	NUCLEUS/CHROMATIN	NUCLEUS	NUCLEUS	chromosome	chromosome, nucleoplasm	Mitotic chromosome;Nucleoli fibrillar center	Cytosol;Nucleoplasm;Vesicles	Approved	nucleus	large protein complex	missing	large protein complex	nucleus	nucleus	nucleus	nucleus	nucleus
EZH2	nucleolus	FALSE	NA	nucleus	Mostly Nuclear	Mostly Nuclear	Large Protein Complex	NUCLEUS/CHROMATIN	unknown	NA	NA	chromosome	chromosome, nucleoplasm	Nucleoplasm	NA	Supported	nucleus	nucleus	nucleus	large protein complex	nucleus	missing	missing	missing	nucleus
FBXO28	nucleolus	FALSE	NA	unclassified	Mostly Nuclear	Mostly Nuclear	Large Protein Complex	NUCLEUS/CHROMATIN	NUCLEUS/CHROMATIN	NA	NA	NA	NA	Nucleoplasm	Focal adhesion sites	Supported	nucleus	nucleus	nucleus	large protein complex	nucleus	nucleus	missing	missing	missing
FTSJ3	nucleolus	FALSE	NA	nucleus	Large Protein Complex	Mostly Nuclear	Large Protein Complex	NUCLEUS/CHROMATIN	NUCLEUS/CHROMATIN	NUCLEUS	NUCLEUS	nucleolus	nuclear body, nucleolus	Nucleoli;Nucleoli rim	Mitotic chromosome	Enhanced	nucleus	large protein complex	nucleus	large protein complex	nucleus	nucleus	nucleus	nucleus	nucleus
GEN1	nucleolus	FALSE	NA	unclassified	NA	NA	Large Protein Complex	NUCLEUS/CHROMATIN	NUCLEUS/CHROMATIN	NA	NA	microtubule cytoskeleton	microtubule cytoskeleton	Nucleoplasm	NA	Approved	nucleus	missing	missing	large protein complex	nucleus	nucleus	missing	missing	misc
GNL2	nucleolus	FALSE	NA	unclassified	Large Protein Complex	NA	Large Protein Complex	NUCLEUS/CHROMATIN	NUCLEUS/CHROMATIN	NUCLEUS	NUCLEUS	nucleolus	chromosome, nucleoplasm	Nucleoli;Nucleoli rim	NA	Enhanced	nucleus	large protein complex	missing	large protein complex	nucleus	nucleus	nucleus	nucleus	nucleus
GNL3	nucleolus	FALSE	NA	translation	Large Protein Complex	NA	Large Protein Complex	NUCLEUS/CHROMATIN	NUCLEUS/CHROMATIN	NUCLEUS	NUCLEUS	nucleolus	chromosome, nucleoplasm	Nucleoli rim	Mitotic chromosome;Nuclear bodies	Enhanced	nucleus	large protein complex	missing	large protein complex	nucleus	nucleus	nucleus	nucleus	nucleus
GPATCH4	nucleolus	FALSE	NA	unclassified	Large Protein Complex	NA	Large Protein Complex	RIBOSOME	unknown	NA	NA	nucleolus	chromosome, nucleoplasm	Nucleoli	Nucleoplasm	Enhanced	nucleus	large protein complex	missing	large protein complex	translation	missing	missing	missing	nucleus
GTF2H1	nucleolus	FALSE	NA	unclassified	Large Protein Complex	NA	Large Protein Complex	NUCLEUS/CHROMATIN	NUCLEUS/CHROMATIN	NA	NA	NA	NA	Nucleoplasm	NA	Enhanced	nucleus	large protein complex	missing	large protein complex	nucleus	nucleus	missing	missing	missing
GTPBP4	nucleolus	FALSE	NA	nucleus	Large Protein Complex	Mostly Nuclear	Large Protein Complex	NUCLEUS/CHROMATIN	NUCLEUS/CHROMATIN	NUCLEUS	NUCLEUS	nucleolus	NA	Nucleoli;Nucleoli rim	Nuclear membrane	Supported	nucleus	large protein complex	nucleus	large protein complex	nucleus	nucleus	nucleus	nucleus	nucleus
GTSE1	nucleolus	FALSE	NA	unclassified	Large Protein Complex	NA	Large Protein Complex	NUCLEUS/CHROMATIN	NUCLEUS/CHROMATIN	NA	NA	microtubule cytoskeleton	microtubule cytoskeleton	Centrosome	Plasma membrane	Approved	nucleus	large protein complex	missing	large protein complex	nucleus	nucleus	missing	missing	misc
H1-10	nucleolus	FALSE	NA	unclassified	Large Protein Complex	Mostly Nuclear	Large Protein Complex	NUCLEUS/CHROMATIN	NUCLEUS/CHROMATIN	CHROMATIN	CHROMATIN	nucleolus	NA	Nucleoli;Nucleoplasm	Mitotic chromosome;Nucleoli rim	Supported	nucleus	large protein complex	nucleus	large protein complex	nucleus	nucleus	nucleus	nucleus	nucleus
HASPIN	nucleolus	FALSE	NA	nucleus	Mostly Nuclear	Mostly Nuclear	Large Protein Complex	NA	NA	NA	NA	NA	NA	Nucleoplasm	NA	Supported	nucleus	nucleus	nucleus	large protein complex	missing	missing	missing	missing	missing
HEATR1	nucleolus	FALSE	NA	nucleus	Large Protein Complex	Mostly Nuclear	Large Protein Complex	NUCLEUS/CHROMATIN	NUCLEUS/CHROMATIN	NUCLEUS	NUCLEUS	nucleolus	nuclear body, nucleolus	Nucleoli fibrillar center	Mitochondria	Enhanced	nucleus	large protein complex	nucleus	large protein complex	nucleus	nucleus	nucleus	nucleus	nucleus
IMP3	nucleolus	FALSE	NA	nucleus	Large Protein Complex	Mostly Nuclear	Large Protein Complex	NUCLEUS/CHROMATIN	NUCLEUS/CHROMATIN	NUCLEUS	NUCLEUS	NA	NA	Nucleoli;Nucleoplasm	NA	Enhanced	nucleus	large protein complex	nucleus	large protein complex	nucleus	nucleus	nucleus	nucleus	missing
IMP4	nucleolus	FALSE	NA	nucleus	Mostly Nuclear	Mostly Nuclear	Large Protein Complex	NUCLEUS/CHROMATIN	NUCLEUS/CHROMATIN	NUCLEUS	NUCLEUS	NA	NA	Nucleoli	NA	Enhanced	nucleus	nucleus	nucleus	large protein complex	nucleus	nucleus	nucleus	nucleus	missing
ISG20L2	nucleolus	FALSE	NA	unclassified	Large Protein Complex	NA	Large Protein Complex	RIBOSOME	unknown	NUCLEUS	NUCLEUS	nucleolus	nuclear body, nucleolus	Nucleoplasm	NA	Approved	nucleus	large protein complex	missing	large protein complex	translation	missing	nucleus	nucleus	nucleus
KDM4D	nucleolus	FALSE	NA	nucleus	Mostly Nuclear	Mostly Nuclear	NA	NA	NA	NA	NA	NA	NA	Nucleoplasm	NA	Approved	nucleus	nucleus	nucleus	missing	missing	missing	missing	missing	missing
KIFC1	nucleolus	FALSE	NA	unclassified	Large Protein Complex	NA	Large Protein Complex	NUCLEUS/CHROMATIN	NUCLEUS/CHROMATIN	CHROMATIN	CHROMATIN	chromosome	chromosome, nucleoplasm	Centrosome	NA	Approved	nucleus	large protein complex	missing	large protein complex	nucleus	nucleus	nucleus	nucleus	nucleus
KNOP1	nucleolus	FALSE	NA	nucleus	Large Protein Complex	Mostly Nuclear	Large Protein Complex	NUCLEUS/CHROMATIN	unknown	NUCLEUS	NUCLEUS	nucleolus	chromosome, nucleoplasm	Nucleoli;Nucleoli rim	Cytosol	Enhanced	nucleus	large protein complex	nucleus	large protein complex	nucleus	missing	nucleus	nucleus	nucleus
KRI1	nucleolus	FALSE	NA	translation	Large Protein Complex	NA	Large Protein Complex	NUCLEUS/CHROMATIN	NUCLEUS/CHROMATIN	NUCLEUS	NUCLEUS	nucleolus	nuclear body, nucleolus	Nucleoli	NA	Enhanced	nucleus	large protein complex	missing	large protein complex	nucleus	nucleus	nucleus	nucleus	nucleus
KRR1	nucleolus	FALSE	NA	unclassified	Large Protein Complex	Mostly Nuclear	Large Protein Complex	NUCLEUS/CHROMATIN	NUCLEUS/CHROMATIN	NUCLEUS	NUCLEUS	nucleolus	nuclear body, nucleolus	Nucleoli;Nucleoli rim	Mitotic chromosome;Nucleoplasm	Enhanced	nucleus	large protein complex	nucleus	large protein complex	nucleus	nucleus	nucleus	nucleus	nucleus
LBHD1	nucleolus	FALSE	NA	translation	NA	NA	NA	NA	NA	NA	NA	NA	NA	Nucleoplasm	Cytosol	Approved	nucleus	missing	missing	missing	missing	missing	missing	missing	missing
LLPH	nucleolus	FALSE	NA	unclassified	Large Protein Complex	NA	Large Protein Complex	NUCLEUS/CHROMATIN	NUCLEUS/CHROMATIN	NUCLEUS	NUCLEUS	nucleolus	nuclear body, nucleolus	Nucleoli	Mitotic chromosome	Enhanced	nucleus	large protein complex	missing	large protein complex	nucleus	nucleus	nucleus	nucleus	nucleus
LYAR	nucleolus	FALSE	NA	unclassified	Large Protein Complex	Mostly Nuclear	Large Protein Complex	NUCLEUS/CHROMATIN	NUCLEUS/CHROMATIN	NUCLEUS	NUCLEUS	nucleolus	nuclear body, nucleolus	Nucleoli;Nucleoli rim	Nucleoplasm	Enhanced	nucleus	large protein complex	nucleus	large protein complex	nucleus	nucleus	nucleus	nucleus	nucleus
MAK16	nucleolus	FALSE	NA	nucleus	Mostly Nuclear	Mostly Nuclear	Large Protein Complex	NUCLEUS/CHROMATIN	NUCLEUS/CHROMATIN	NUCLEUS	NUCLEUS	nucleolus	nuclear body, nucleolus	Nucleoli;Vesicles	NA	Approved	nucleus	nucleus	nucleus	large protein complex	nucleus	nucleus	nucleus	nucleus	nucleus
MAP3K20	nucleolus	FALSE	NA	stress_granule	Large Protein Complex	Mostly Cytosolic	Large Protein Complex	RIBOSOME	unknown	RIBOSOME 40S	RIBOSOME 40S	cytoplasmic ribonucleoprotein granule	cytoplasmic ribonucleoprotein granule	Cytosol	NA	Supported	nucleus	large protein complex	cytosol	large protein complex	translation	missing	translation	translation	RNA granules
MEPCE	nucleolus	FALSE	NA	unclassified	Large Protein Complex	NA	Large Protein Complex	NUCLEUS/CHROMATIN	NUCLEUS/CHROMATIN	NUCLEUS	NUCLEUS	nuclear body	paraspeckles	Nucleoplasm	Cell Junctions	Approved	nucleus	large protein complex	missing	large protein complex	nucleus	nucleus	nucleus	nucleus	nucleus
MPHOSPH10	nucleolus	FALSE	NA	nucleus	Large Protein Complex	Mostly Nuclear	Large Protein Complex	NUCLEUS/CHROMATIN	NUCLEUS/CHROMATIN	NUCLEUS	NUCLEUS	nucleolus	nuclear body, nucleolus	Nucleoli;Nucleoli rim	Mitotic chromosome	Enhanced	nucleus	large protein complex	nucleus	large protein complex	nucleus	nucleus	nucleus	nucleus	nucleus
MRGBP	nucleolus	FALSE	NA	nucleus	Large Protein Complex	Mostly Nuclear	Large Protein Complex	NUCLEUS/CHROMATIN	NUCLEUS/CHROMATIN	NA	NA	chromosome	chromosome, nucleoplasm	Nucleoplasm	NA	Supported	nucleus	large protein complex	nucleus	large protein complex	nucleus	nucleus	missing	missing	nucleus
MTF2	nucleolus	FALSE	NA	nucleus	Mostly Nuclear	Mostly Nuclear	Large Protein Complex	NA	NA	CHROMATIN	CHROMATIN	nucleoplasm	chromosome, nucleoplasm	Nucleoplasm	NA	Supported	nucleus	nucleus	nucleus	large protein complex	missing	missing	nucleus	nucleus	nucleus
MYBBP1A	nucleolus	FALSE	NA	unclassified	Large Protein Complex	Mostly Nuclear	Large Protein Complex	NUCLEUS/CHROMATIN	NUCLEUS/CHROMATIN	NUCLEUS	NUCLEUS	nucleolus	chromosome, nucleoplasm	Nucleoli	Vesicles	Supported	nucleus	large protein complex	nucleus	large protein complex	nucleus	nucleus	nucleus	nucleus	nucleus
NGDN	nucleolus	FALSE	NA	nucleus	Large Protein Complex	Mostly Nuclear	Large Protein Complex	NUCLEUS/CHROMATIN	NUCLEUS/CHROMATIN	NUCLEUS	NUCLEUS	nucleolus	nuclear body, nucleolus	Mitochondria;Nucleoli	Nucleoplasm	Approved	nucleus	large protein complex	nucleus	large protein complex	nucleus	nucleus	nucleus	nucleus	nucleus
NIP7	nucleolus	FALSE	NA	nucleus	Large Protein Complex	Mostly Nuclear	Large Protein Complex	NUCLEUS/CHROMATIN	NUCLEUS/CHROMATIN	NUCLEUS	NUCLEUS	plasma membrane	NA	Nucleoli	Cytosol;Nucleoplasm	Supported	nucleus	large protein complex	nucleus	large protein complex	nucleus	nucleus	nucleus	nucleus	plasma membrane
NKRF	nucleolus	FALSE	NA	stress_granule	Large Protein Complex	Mostly Nuclear	Large Protein Complex	NUCLEUS/CHROMATIN	NUCLEUS/CHROMATIN	NUCLEUS	NUCLEUS	nucleolus	nuclear body, nucleolus	Nucleoli	Nucleoplasm	Supported	nucleus	large protein complex	nucleus	large protein complex	nucleus	nucleus	nucleus	nucleus	nucleus
NOC2L	nucleolus	FALSE	NA	nucleus	Mostly Nuclear	Mostly Nuclear	Large Protein Complex	NUCLEUS/CHROMATIN	NUCLEUS/CHROMATIN	NUCLEUS	NUCLEUS	nucleolus	nuclear body, nucleolus	Mitotic chromosome;Nucleoli;Nucleoli rim	NA	Enhanced	nucleus	nucleus	nucleus	large protein complex	nucleus	nucleus	nucleus	nucleus	nucleus
NOC3L	nucleolus	FALSE	NA	nucleus	Large Protein Complex	Mostly Nuclear	Large Protein Complex	NUCLEUS/CHROMATIN	NUCLEUS/CHROMATIN	NUCLEUS	NUCLEUS	nucleolus	nuclear body, nucleolus	Nucleoli;Nucleoli rim	Nucleoplasm	Enhanced	nucleus	large protein complex	nucleus	large protein complex	nucleus	nucleus	nucleus	nucleus	nucleus
NOC4L	nucleolus	FALSE	NA	nucleus	Large Protein Complex	Mostly Nuclear	Large Protein Complex	NUCLEUS/CHROMATIN	NUCLEUS/CHROMATIN	NUCLEUS	NUCLEUS	NA	NA	Nucleoli	Nucleoplasm	Supported	nucleus	large protein complex	nucleus	large protein complex	nucleus	nucleus	nucleus	nucleus	missing
NOL10	nucleolus	FALSE	NA	nucleus	Mostly Nuclear	Mostly Nuclear	Large Protein Complex	NUCLEUS/CHROMATIN	NUCLEUS/CHROMATIN	NUCLEUS	NUCLEUS	nucleolus	nuclear body, nucleolus	Nucleoli	NA	Supported	nucleus	nucleus	nucleus	large protein complex	nucleus	nucleus	nucleus	nucleus	nucleus
NOL12	nucleolus	FALSE	NA	unclassified	Large Protein Complex	Mostly Nuclear	Large Protein Complex	NUCLEUS/CHROMATIN	unknown	NA	NA	NA	NA	Mitotic chromosome;Nucleoli	Nucleoplasm;Vesicles	Approved	nucleus	large protein complex	nucleus	large protein complex	nucleus	missing	missing	missing	missing
NOL6	nucleolus	FALSE	NA	nucleus	Large Protein Complex	Mostly Nuclear	Large Protein Complex	NUCLEUS/CHROMATIN	NUCLEUS/CHROMATIN	NUCLEUS	NUCLEUS	nucleolus	nuclear body, nucleolus	Nucleoli	Nucleoplasm	Enhanced	nucleus	large protein complex	nucleus	large protein complex	nucleus	nucleus	nucleus	nucleus	nucleus
NOL7	nucleolus	FALSE	NA	unclassified	Large Protein Complex	NA	Large Protein Complex	NUCLEUS/CHROMATIN	NUCLEUS/CHROMATIN	NUCLEUS	NUCLEUS	cytoplasmic ribonucleoprotein granule	nuclear body, nucleolus	Mitotic chromosome;Nucleoli	Mitochondria	Supported	nucleus	large protein complex	missing	large protein complex	nucleus	nucleus	nucleus	nucleus	RNA granules
NOL8	nucleolus	FALSE	NA	nucleus	Mostly Nuclear	Mostly Nuclear	Large Protein Complex	NUCLEUS/CHROMATIN	NUCLEUS/CHROMATIN	NUCLEUS	NUCLEUS	nucleolus	nuclear body, nucleolus	Nucleoli	Mitotic chromosome	Supported	nucleus	nucleus	nucleus	large protein complex	nucleus	nucleus	nucleus	nucleus	nucleus
NOLC1	nucleolus	FALSE	NA	nucleus	Large Protein Complex	NA	Large Protein Complex	NUCLEUS/CHROMATIN	NUCLEUS/CHROMATIN	NUCLEUS	NUCLEUS	nucleolus	nuclear body, nucleolus	Nucleoli fibrillar center	NA	Enhanced	nucleus	large protein complex	missing	large protein complex	nucleus	nucleus	nucleus	nucleus	nucleus
NOM1	nucleolus	FALSE	NA	unclassified	Mostly Nuclear	Mostly Nuclear	Large Protein Complex	NUCLEUS/CHROMATIN	NUCLEUS/CHROMATIN	NUCLEUS	NUCLEUS	nucleolus	nuclear body, nucleolus	Nucleoli	NA	Enhanced	nucleus	nucleus	nucleus	large protein complex	nucleus	nucleus	nucleus	nucleus	nucleus
NOP10	nucleolus	FALSE	NA	nucleus	Large Protein Complex	Mostly Nuclear	NA	NUCLEUS/CHROMATIN	NUCLEUS/CHROMATIN	NUCLEUS	NUCLEUS	NA	NA	Nuclear bodies	NA	Supported	nucleus	large protein complex	nucleus	missing	nucleus	nucleus	nucleus	nucleus	missing
NOP14	nucleolus	FALSE	NA	unclassified	Large Protein Complex	Mostly Nuclear	Large Protein Complex	NUCLEUS/CHROMATIN	NUCLEUS/CHROMATIN	NUCLEUS	NUCLEUS	nucleolus	nuclear body, nucleolus	Nucleoli	Nucleoplasm	Enhanced	nucleus	large protein complex	nucleus	large protein complex	nucleus	nucleus	nucleus	nucleus	nucleus
NOP16	nucleolus	FALSE	NA	unclassified	Large Protein Complex	Mostly Nuclear	Large Protein Complex	NUCLEUS/CHROMATIN	NUCLEUS/CHROMATIN	NUCLEUS	NUCLEUS	nucleolus	nuclear body, nucleolus	Nucleoli	NA	Enhanced	nucleus	large protein complex	nucleus	large protein complex	nucleus	nucleus	nucleus	nucleus	nucleus
NOP2	nucleolus	FALSE	NA	nucleus	Large Protein Complex	Mostly Nuclear	Large Protein Complex	NUCLEUS/CHROMATIN	NUCLEUS/CHROMATIN	NUCLEUS	NUCLEUS	nucleolus	nuclear body, nucleolus	Nucleoli	NA	Enhanced	nucleus	large protein complex	nucleus	large protein complex	nucleus	nucleus	nucleus	nucleus	nucleus
NOP53	nucleolus	FALSE	NA	stress_granule	Large Protein Complex	Mostly Nuclear	Large Protein Complex	NUCLEUS/CHROMATIN	NUCLEUS/CHROMATIN	NUCLEUS	NUCLEUS	nucleolus	nuclear body, nucleolus	Nucleoli	NA	Supported	nucleus	large protein complex	nucleus	large protein complex	nucleus	nucleus	nucleus	nucleus	nucleus
NOP56	nucleolus	FALSE	NA	nucleus	Large Protein Complex	Mostly Nuclear	Large Protein Complex	NUCLEUS/CHROMATIN	NUCLEUS/CHROMATIN	NUCLEUS	NUCLEUS	nucleolus	nuclear body, nucleolus	Nucleoli fibrillar center	NA	Enhanced	nucleus	large protein complex	nucleus	large protein complex	nucleus	nucleus	nucleus	nucleus	nucleus
NOP58	nucleolus	FALSE	NA	nucleus	Mostly Nuclear	Mostly Nuclear	Large Protein Complex	NUCLEUS/CHROMATIN	NUCLEUS/CHROMATIN	NUCLEUS	NUCLEUS	nucleolus	nuclear body, nucleolus	Nucleoli fibrillar center	Nucleoplasm	Enhanced	nucleus	nucleus	nucleus	large protein complex	nucleus	nucleus	nucleus	nucleus	nucleus
NOP9	nucleolus	FALSE	NA	unclassified	Large Protein Complex	NA	Large Protein Complex	NUCLEUS/CHROMATIN	NUCLEUS/CHROMATIN	NUCLEUS	NUCLEUS	NA	NA	Nucleoplasm	Cytosol;Nucleoli	Approved	nucleus	large protein complex	missing	large protein complex	nucleus	nucleus	nucleus	nucleus	missing
NSA2	nucleolus	FALSE	NA	unclassified	Large Protein Complex	Mostly Nuclear	Large Protein Complex	NUCLEUS/CHROMATIN	NUCLEUS/CHROMATIN	NUCLEUS	NUCLEUS	NA	NA	Nucleoli;Nucleoplasm	NA	Enhanced	nucleus	large protein complex	nucleus	large protein complex	nucleus	nucleus	nucleus	nucleus	missing
NVL	nucleolus	FALSE	NA	unclassified	Large Protein Complex	NA	Large Protein Complex	NUCLEUS/CHROMATIN	NUCLEUS/CHROMATIN	NA	NA	nucleolus	chromosome, nucleoplasm	Nucleoli	NA	Enhanced	nucleus	large protein complex	missing	large protein complex	nucleus	nucleus	missing	missing	nucleus
PAK1IP1	nucleolus	FALSE	NA	unclassified	Large Protein Complex	NA	Large Protein Complex	NUCLEUS/CHROMATIN	NUCLEUS/CHROMATIN	NUCLEUS	NUCLEUS	NA	NA	Nucleoli	NA	Supported	nucleus	large protein complex	missing	large protein complex	nucleus	nucleus	nucleus	nucleus	missing
PARN	nucleolus	FALSE	NA	unclassified	NA	NA	Large Protein Complex	NUCLEUS/CHROMATIN	NUCLEUS/CHROMATIN	NUCLEUS	NUCLEUS	nucleolus	nuclear body, nucleolus	Nuclear speckles	NA	Supported	nucleus	missing	missing	large protein complex	nucleus	nucleus	nucleus	nucleus	nucleus
PATZ1	nucleolus	FALSE	NA	nucleus	Large Protein Complex	Mostly Nuclear	Plasma membrane	NA	NA	NA	NA	NA	NA	Nucleoplasm	NA	Supported	nucleus	large protein complex	nucleus	plasma_membrane	missing	missing	missing	missing	missing
PDCD11	nucleolus	FALSE	NA	nucleus	Mostly Nuclear	Mostly Nuclear	Large Protein Complex	NUCLEUS/CHROMATIN	NUCLEUS/CHROMATIN	NUCLEUS	NUCLEUS	nucleolus	nuclear body, nucleolus	Nucleoli rim	Vesicles	Supported	nucleus	nucleus	nucleus	large protein complex	nucleus	nucleus	nucleus	nucleus	nucleus
PHF10	nucleolus	FALSE	NA	nucleus	Large Protein Complex	NA	Large Protein Complex	NUCLEUS/CHROMATIN	NUCLEUS/CHROMATIN	NUCLEUS	NUCLEUS	nucleolus	chromosome, nucleoplasm	Nucleoplasm	NA	Supported	nucleus	large protein complex	missing	large protein complex	nucleus	nucleus	nucleus	nucleus	nucleus
PHF3	nucleolus	FALSE	NA	nucleus	Large Protein Complex	Mostly Nuclear	Large Protein Complex	NUCLEUS/CHROMATIN	NUCLEUS/CHROMATIN	NUCLEUS	NUCLEUS	nuclear body	nuclear body, nucleolus	Nucleoplasm	NA	Approved	nucleus	large protein complex	nucleus	large protein complex	nucleus	nucleus	nucleus	nucleus	nucleus
PIAS1	nucleolus	FALSE	NA	nucleus	Mostly Nuclear	Mostly Nuclear	Large Protein Complex	NA	NA	NA	NA	chromosome	chromosome, nucleoplasm	Microtubules	NA	Approved	nucleus	nucleus	nucleus	large protein complex	missing	missing	missing	missing	nucleus
PINX1	nucleolus	FALSE	NA	nucleus	Large Protein Complex	Mostly Nuclear	Large Protein Complex	NUCLEUS/CHROMATIN	unknown	NA	NA	nucleolus	chromosome, nucleoplasm	Nucleoli	Mitochondria;Nucleoplasm	Supported	nucleus	large protein complex	nucleus	large protein complex	nucleus	missing	missing	missing	nucleus
PITX2	nucleolus	FALSE	NA	unclassified	NA	NA	NA	NA	NA	NA	NA	NA	NA	Nucleoplasm	NA	Enhanced	nucleus	missing	missing	missing	missing	missing	missing	missing	missing
PNMA8A	nucleolus	FALSE	NA	unclassified	NA	NA	NA	NA	NA	NA	NA	NA	NA	Nuclear bodies;Nucleoplasm	Cytosol	Approved	nucleus	missing	missing	missing	missing	missing	missing	missing	missing
PNO1	nucleolus	FALSE	NA	nucleus	Large Protein Complex	NA	Large Protein Complex	NUCLEUS/CHROMATIN	NUCLEUS/CHROMATIN	NUCLEUS	NUCLEUS	NA	NA	Nucleoli	Nucleoplasm	Supported	nucleus	large protein complex	missing	large protein complex	nucleus	nucleus	nucleus	nucleus	missing
POLR1A	nucleolus	FALSE	NA	nucleus	Large Protein Complex	Mostly Nuclear	Large Protein Complex	NUCLEUS/CHROMATIN	NUCLEUS/CHROMATIN	NUCLEUS	NUCLEUS	nucleoplasm	NA	Nucleoli fibrillar center	Cytosol;Nucleoplasm	Enhanced	nucleus	large protein complex	nucleus	large protein complex	nucleus	nucleus	nucleus	nucleus	nucleus
POLR1B	nucleolus	FALSE	NA	nucleus	Large Protein Complex	NA	Large Protein Complex	NUCLEUS/CHROMATIN	NUCLEUS/CHROMATIN	NUCLEUS	NUCLEUS	nucleoplasm	NA	Nucleoli fibrillar center	Cytosol	Supported	nucleus	large protein complex	missing	large protein complex	nucleus	nucleus	nucleus	nucleus	nucleus
POLR1E	nucleolus	FALSE	NA	nucleus	Large Protein Complex	NA	Large Protein Complex	NUCLEUS/CHROMATIN	NUCLEUS/CHROMATIN	NUCLEUS	NUCLEUS	NA	NA	Nucleoli fibrillar center;Nucleoplasm	NA	Supported	nucleus	large protein complex	missing	large protein complex	nucleus	nucleus	nucleus	nucleus	missing
POLR1H	nucleolus	FALSE	NA	nucleus	Mostly Nuclear	Mostly Nuclear	NA	NA	NA	NA	NA	NA	NA	Nucleoli fibrillar center	NA	Supported	nucleus	nucleus	nucleus	missing	missing	missing	missing	missing	missing
POP1	nucleolus	FALSE	NA	translation	Large Protein Complex	NA	Large Protein Complex	NUCLEUS/CHROMATIN	NUCLEUS/CHROMATIN	NUCLEUS	NUCLEUS	NA	NA	Nucleoli	NA	Supported	nucleus	large protein complex	missing	large protein complex	nucleus	nucleus	nucleus	nucleus	missing
PRPF3	nucleolus	FALSE	NA	unclassified	Large Protein Complex	NA	Large Protein Complex	NUCLEUS/CHROMATIN	NUCLEUS/CHROMATIN	NUCLEUS	NUCLEUS	nuclear body	chromosome, nucleoplasm	Nucleoplasm	NA	Enhanced	nucleus	large protein complex	missing	large protein complex	nucleus	nucleus	nucleus	nucleus	nucleus
PRPF4B	nucleolus	FALSE	NA	unclassified	Large Protein Complex	Mostly Nuclear	Large Protein Complex	NUCLEUS/CHROMATIN	NUCLEUS/CHROMATIN	NUCLEUS	NUCLEUS	nuclear body	nuclear body, nucleolus	Nuclear speckles	NA	Supported	nucleus	large protein complex	nucleus	large protein complex	nucleus	nucleus	nucleus	nucleus	nucleus
PUM3	nucleolus	FALSE	NA	nucleus	Large Protein Complex	Mostly Nuclear	Large Protein Complex	NUCLEUS/CHROMATIN	NUCLEUS/CHROMATIN	NUCLEUS	NUCLEUS	nucleolus	nuclear body, nucleolus	Nucleoli	NA	Supported	nucleus	large protein complex	nucleus	large protein complex	nucleus	nucleus	nucleus	nucleus	nucleus
RBBP6	nucleolus	FALSE	NA	unclassified	Large Protein Complex	Mostly Nuclear	Large Protein Complex	NUCLEUS/CHROMATIN	NUCLEUS/CHROMATIN	NUCLEUS	NUCLEUS	nuclear body	nuclear body, nucleolus	Nuclear speckles	NA	Enhanced	nucleus	large protein complex	nucleus	large protein complex	nucleus	nucleus	nucleus	nucleus	nucleus
RBM15B	nucleolus	FALSE	NA	translation	Mostly Nuclear	Mostly Nuclear	Large Protein Complex	NUCLEUS/CHROMATIN	NUCLEUS/CHROMATIN	NUCLEUS	NUCLEUS	nuclear body	paraspeckles	Nucleoplasm	NA	Enhanced	nucleus	nucleus	nucleus	large protein complex	nucleus	nucleus	nucleus	nucleus	nucleus
RBM19	nucleolus	FALSE	NA	nucleus	Large Protein Complex	Mostly Nuclear	Large Protein Complex	NUCLEUS/CHROMATIN	NUCLEUS/CHROMATIN	NUCLEUS	NUCLEUS	nucleolus	nuclear body, nucleolus	Nucleoli	NA	Supported	nucleus	large protein complex	nucleus	large protein complex	nucleus	nucleus	nucleus	nucleus	nucleus
RBM25	nucleolus	FALSE	NA	nucleus	Large Protein Complex	Mostly Nuclear	Large Protein Complex	NUCLEUS/CHROMATIN	NUCLEUS/CHROMATIN	NUCLEUS	NUCLEUS	nuclear body	nuclear body, nucleolus	Nuclear speckles	NA	Enhanced	nucleus	large protein complex	nucleus	large protein complex	nucleus	nucleus	nucleus	nucleus	nucleus
RBM28	nucleolus	FALSE	NA	unclassified	Large Protein Complex	Mostly Nuclear	Large Protein Complex	NUCLEUS/CHROMATIN	NUCLEUS/CHROMATIN	NUCLEUS	NUCLEUS	nucleolus	nuclear body, nucleolus	Nucleoli	NA	Supported	nucleus	large protein complex	nucleus	large protein complex	nucleus	nucleus	nucleus	nucleus	nucleus
RBM34	nucleolus	FALSE	NA	unclassified	Large Protein Complex	Mostly Nuclear	Large Protein Complex	RIBOSOME	unknown	NUCLEUS	NUCLEUS	nucleolus	nuclear body, nucleolus	Nucleoli	Mitotic chromosome;Nucleoplasm	Supported	nucleus	large protein complex	nucleus	large protein complex	translation	missing	nucleus	nucleus	nucleus
RCL1	nucleolus	FALSE	NA	nucleus	Large Protein Complex	Mostly Nuclear	Large Protein Complex	NUCLEUS/CHROMATIN	NUCLEUS/CHROMATIN	NUCLEUS	NUCLEUS	NA	NA	Nucleoplasm	NA	Approved	nucleus	large protein complex	nucleus	large protein complex	nucleus	nucleus	nucleus	nucleus	missing
REXO4	nucleolus	FALSE	NA	nucleus	Large Protein Complex	Mostly Nuclear	Large Protein Complex	NUCLEUS/CHROMATIN	NUCLEUS/CHROMATIN	NUCLEUS	NUCLEUS	nucleolus	chromosome, nucleoplasm	Nucleoli;Nucleoplasm	NA	Supported	nucleus	large protein complex	nucleus	large protein complex	nucleus	nucleus	nucleus	nucleus	nucleus
RPF1	nucleolus	FALSE	NA	nucleus	Large Protein Complex	Mostly Nuclear	Large Protein Complex	NUCLEUS/CHROMATIN	NUCLEUS/CHROMATIN	NUCLEUS	NUCLEUS	NA	NA	Nucleoli	NA	Supported	nucleus	large protein complex	nucleus	large protein complex	nucleus	nucleus	nucleus	nucleus	missing
RPF2	nucleolus	FALSE	NA	unclassified	Large Protein Complex	Mostly Nuclear	Large Protein Complex	NUCLEUS/CHROMATIN	NUCLEUS/CHROMATIN	NUCLEUS	NUCLEUS	NA	NA	Nucleoli;Nucleoli rim	Mitotic chromosome;Nucleoplasm	Supported	nucleus	large protein complex	nucleus	large protein complex	nucleus	nucleus	nucleus	nucleus	missing
RPS19BP1	nucleolus	FALSE	NA	translation	Large Protein Complex	Mostly Nuclear	Large Protein Complex	NUCLEUS/CHROMATIN	NUCLEUS/CHROMATIN	NA	NA	cytoplasmic ribonucleoprotein granule	NA	Cytosol;Nucleoli	Nucleoplasm	Approved	nucleus	large protein complex	nucleus	large protein complex	nucleus	nucleus	missing	missing	RNA granules
RRP12	nucleolus	FALSE	NA	nucleus	Large Protein Complex	NA	Large Protein Complex	NUCLEUS/CHROMATIN	NUCLEUS/CHROMATIN	NUCLEUS	NUCLEUS	nucleolus	nuclear body, nucleolus	Nucleoli	Cytosol;Plasma membrane;Vesicles	Supported	nucleus	large protein complex	missing	large protein complex	nucleus	nucleus	nucleus	nucleus	nucleus
RRP15	nucleolus	FALSE	NA	unclassified	Large Protein Complex	NA	Large Protein Complex	NUCLEUS/CHROMATIN	NUCLEUS/CHROMATIN	NUCLEUS	NUCLEUS	nucleolus	chromosome, nucleoplasm	Mitotic chromosome;Nucleoli rim	Mitochondria;Nucleoplasm	Approved	nucleus	large protein complex	missing	large protein complex	nucleus	nucleus	nucleus	nucleus	nucleus
RRP1B	nucleolus	FALSE	NA	nucleus	Large Protein Complex	Mostly Nuclear	Large Protein Complex	NUCLEUS/CHROMATIN	NUCLEUS/CHROMATIN	NUCLEUS	NUCLEUS	nucleolus	nuclear body, nucleolus	Mitotic chromosome;Nucleoli;Nucleoli rim	Nucleoplasm	Enhanced	nucleus	large protein complex	nucleus	large protein complex	nucleus	nucleus	nucleus	nucleus	nucleus
RRP7A	nucleolus	FALSE	NA	nucleus	Large Protein Complex	Mostly Nuclear	Large Protein Complex	NUCLEUS/CHROMATIN	NUCLEUS/CHROMATIN	NUCLEUS	NUCLEUS	nucleolus	nuclear body, nucleolus	Nucleoli;Nucleoplasm	Cell Junctions	Approved	nucleus	large protein complex	nucleus	large protein complex	nucleus	nucleus	nucleus	nucleus	nucleus
RRP8	nucleolus	FALSE	NA	nucleus	Large Protein Complex	Mostly Nuclear	Large Protein Complex	NUCLEUS/CHROMATIN	NUCLEUS/CHROMATIN	NUCLEUS	NUCLEUS	nucleolus	nuclear body, nucleolus	Cytosol;Nucleoli;Nucleoplasm	NA	Supported	nucleus	large protein complex	nucleus	large protein complex	nucleus	nucleus	nucleus	nucleus	nucleus
RRP9	nucleolus	FALSE	NA	nucleus	Mostly Nuclear	Mostly Nuclear	Large Protein Complex	NUCLEUS/CHROMATIN	NUCLEUS/CHROMATIN	NUCLEUS	NUCLEUS	nucleolus	nuclear body, nucleolus	Nucleoplasm	NA	Supported	nucleus	nucleus	nucleus	large protein complex	nucleus	nucleus	nucleus	nucleus	nucleus
RRS1	nucleolus	FALSE	NA	nucleus	Large Protein Complex	Mostly Nuclear	Large Protein Complex	NUCLEUS/CHROMATIN	NUCLEUS/CHROMATIN	NUCLEUS	NUCLEUS	nucleolus	nuclear body, nucleolus	Nucleoli	NA	Supported	nucleus	large protein complex	nucleus	large protein complex	nucleus	nucleus	nucleus	nucleus	nucleus
RSBN1L	nucleolus	FALSE	NA	unclassified	Large Protein Complex	Mostly Nuclear	Large Protein Complex	NUCLEUS/CHROMATIN	NUCLEUS/CHROMATIN	NUCLEUS	NUCLEUS	nuclear body	chromosome, nucleoplasm	Nuclear speckles	Plasma membrane	Supported	nucleus	large protein complex	nucleus	large protein complex	nucleus	nucleus	nucleus	nucleus	nucleus
RSL1D1	nucleolus	FALSE	NA	nucleus	Large Protein Complex	Mostly Nuclear	Large Protein Complex	NUCLEUS/CHROMATIN	NUCLEUS/CHROMATIN	NUCLEUS	NUCLEUS	nucleolus	nuclear body, nucleolus	Mitotic chromosome;Nucleoli rim	NA	Enhanced	nucleus	large protein complex	nucleus	large protein complex	nucleus	nucleus	nucleus	nucleus	nucleus
SCAF1	nucleolus	FALSE	NA	unclassified	Large Protein Complex	Mostly Nuclear	Large Protein Complex	NUCLEUS/CHROMATIN	NUCLEUS/CHROMATIN	NUCLEUS	NUCLEUS	nuclear body	nuclear body, nucleolus	Nucleoplasm	Cytosol	Approved	nucleus	large protein complex	nucleus	large protein complex	nucleus	nucleus	nucleus	nucleus	nucleus
SENP1	nucleolus	FALSE	NA	nucleus	Mostly Nuclear	Mostly Nuclear	Mitochondrion	NUCLEUS/CHROMATIN	NUCLEUS/CHROMATIN	NUCLEUS	NUCLEUS	nuclear outer membrane-endoplasmic reticulum membrane network	nuclear pore	Nucleoplasm	Focal adhesion sites	Supported	nucleus	nucleus	nucleus	mitochondrion	nucleus	nucleus	nucleus	nucleus	ER
SINHCAF	nucleolus	FALSE	NA	nucleus	NA	NA	Large Protein Complex	NA	NA	NA	NA	NA	NA	Nucleoplasm	Cytosol	Approved	nucleus	missing	missing	large protein complex	missing	missing	missing	missing	missing
SLBP	nucleolus	FALSE	NA	translation	NA	NA	Large Protein Complex	NUCLEUS/CHROMATIN	NUCLEUS/CHROMATIN	NA	NA	cytoplasmic ribonucleoprotein granule	nuclear body, nucleolus	Nucleoli;Nucleoplasm	Cytosol	Supported	nucleus	missing	missing	large protein complex	nucleus	nucleus	missing	missing	RNA granules
SLU7	nucleolus	FALSE	NA	unclassified	Large Protein Complex	NA	Large Protein Complex	NUCLEUS/CHROMATIN	NUCLEUS/CHROMATIN	NUCLEUS	NUCLEUS	nuclear body	chromosome, nucleoplasm	Nucleoplasm	Nuclear speckles	Supported	nucleus	large protein complex	missing	large protein complex	nucleus	nucleus	nucleus	nucleus	nucleus
SMG8	nucleolus	FALSE	NA	unclassified	Large Protein Complex	NA	Large Protein Complex	RIBOSOME	unknown	RIBOSOME 40S	unknown	NA	NA	Nucleoplasm	NA	Approved	nucleus	large protein complex	missing	large protein complex	translation	missing	translation	missing	missing
SNU13	nucleolus	FALSE	NA	nucleus	Large Protein Complex	Mostly Nuclear	Large Protein Complex	NUCLEUS/CHROMATIN	NUCLEUS/CHROMATIN	NUCLEUS	NUCLEUS	NA	NA	NA	NA	NA	nucleus	large protein complex	nucleus	large protein complex	nucleus	nucleus	nucleus	nucleus	missing
SRFBP1	nucleolus	FALSE	NA	nucleus	Large Protein Complex	Mostly Nuclear	Large Protein Complex	NUCLEUS/CHROMATIN	NUCLEUS/CHROMATIN	NUCLEUS	NUCLEUS	nucleolus	nuclear body, nucleolus	Nucleoli rim	NA	Approved	nucleus	large protein complex	nucleus	large protein complex	nucleus	nucleus	nucleus	nucleus	nucleus
SRPK2	nucleolus	FALSE	NA	stress_granule	Large Protein Complex	NA	Large Protein Complex	RIBOSOME	unknown	NUCLEUS	NUCLEUS	actin cytoskeleton, cytosol	NA	Cytosol;Nucleoplasm	NA	Supported	nucleus	large protein complex	missing	large protein complex	translation	missing	nucleus	nucleus	cytosol & actin
SURF6	nucleolus	FALSE	NA	nucleus	Large Protein Complex	Mostly Nuclear	Large Protein Complex	NUCLEUS/CHROMATIN	NUCLEUS/CHROMATIN	NUCLEUS	NUCLEUS	nucleolus	nuclear body, nucleolus	Nucleoli;Nucleoli rim	Mitotic chromosome;Nucleoplasm	Enhanced	nucleus	large protein complex	nucleus	large protein complex	nucleus	nucleus	nucleus	nucleus	nucleus
TAF10	nucleolus	FALSE	NA	unclassified	Large Protein Complex	NA	Large Protein Complex	NUCLEUS/CHROMATIN	unknown	NUCLEUS	NUCLEUS	NA	NA	Nucleoplasm	NA	Supported	nucleus	large protein complex	missing	large protein complex	nucleus	missing	nucleus	nucleus	missing
TAF8	nucleolus	FALSE	NA	unclassified	Large Protein Complex	NA	Large Protein Complex	NUCLEUS/CHROMATIN	NUCLEUS/CHROMATIN	NUCLEUS	NUCLEUS	NA	NA	Nucleoplasm	NA	Enhanced	nucleus	large protein complex	missing	large protein complex	nucleus	nucleus	nucleus	nucleus	missing
TBL3	nucleolus	FALSE	NA	nucleus	Large Protein Complex	Mostly Nuclear	Large Protein Complex	NUCLEUS/CHROMATIN	NUCLEUS/CHROMATIN	NUCLEUS	NUCLEUS	nucleolus	nuclear body, nucleolus	Nucleoli	NA	Enhanced	nucleus	large protein complex	nucleus	large protein complex	nucleus	nucleus	nucleus	nucleus	nucleus
TCOF1	nucleolus	FALSE	NA	nucleus	Large Protein Complex	Mostly Nuclear	Large Protein Complex	NUCLEUS/CHROMATIN	NUCLEUS/CHROMATIN	NUCLEUS	NUCLEUS	nucleolus	chromosome, nucleoplasm	Nucleoli fibrillar center	NA	Enhanced	nucleus	large protein complex	nucleus	large protein complex	nucleus	nucleus	nucleus	nucleus	nucleus
TNRC6B	nucleolus	FALSE	NA	stress_granule	Large Protein Complex	NA	Large Protein Complex	RIBOSOME	unknown	NUCLEUS	NUCLEUS	centrosome	centrosome, P-body	NA	NA	NA	nucleus	large protein complex	missing	large protein complex	translation	missing	nucleus	nucleus	centrosome
TOE1	nucleolus	FALSE	NA	unclassified	Large Protein Complex	NA	Large Protein Complex	RIBOSOME	unknown	NUCLEUS	NUCLEUS	NA	NA	Nuclear bodies	Nucleoplasm	Enhanced	nucleus	large protein complex	missing	large protein complex	translation	missing	nucleus	nucleus	missing
TRMT1L	nucleolus	FALSE	NA	stress_granule	Large Protein Complex	NA	Large Protein Complex	NUCLEUS/CHROMATIN	NUCLEUS/CHROMATIN	NUCLEUS	NUCLEUS	nucleolus	nuclear body, nucleolus	Nucleoplasm	Nucleoli	Approved	nucleus	large protein complex	missing	large protein complex	nucleus	nucleus	nucleus	nucleus	nucleus
TTF1	nucleolus	FALSE	NA	nucleus	Mostly Nuclear	Mostly Nuclear	Large Protein Complex	NA	NA	NA	NA	NA	NA	Nucleoli fibrillar center	NA	Supported	nucleus	nucleus	nucleus	large protein complex	missing	missing	missing	missing	missing
TXNL4A	nucleolus	FALSE	NA	unclassified	Large Protein Complex	NA	NA	NUCLEUS/CHROMATIN	NUCLEUS/CHROMATIN	NA	NA	NA	NA	Nucleoplasm	Cytosol	Supported	nucleus	large protein complex	missing	missing	nucleus	nucleus	missing	missing	missing
URB1	nucleolus	FALSE	NA	nucleus	Mostly Nuclear	Mostly Nuclear	Large Protein Complex	NUCLEUS/CHROMATIN	NUCLEUS/CHROMATIN	NUCLEUS	NUCLEUS	nucleolus	chromosome, nucleoplasm	Nucleoli fibrillar center	NA	Supported	nucleus	nucleus	nucleus	large protein complex	nucleus	nucleus	nucleus	nucleus	nucleus
URB2	nucleolus	FALSE	NA	nucleus	Large Protein Complex	Mostly Nuclear	Large Protein Complex	NA	NA	NUCLEUS	NUCLEUS	nucleolus	nuclear body, nucleolus	Nucleoli	NA	Enhanced	nucleus	large protein complex	nucleus	large protein complex	missing	missing	nucleus	nucleus	nucleus
USP16	nucleolus	FALSE	NA	translation	Large Protein Complex	NA	Large Protein Complex	NUCLEUS/CHROMATIN	NUCLEUS/CHROMATIN	NUCLEUS	NUCLEUS	cytoplasmic ribonucleoprotein granule	cytoplasmic ribonucleoprotein granule	Cytosol;Nucleoplasm	NA	Approved	nucleus	large protein complex	missing	large protein complex	nucleus	nucleus	nucleus	nucleus	RNA granules
USP36	nucleolus	FALSE	NA	nucleus	Mostly Nuclear	Mostly Nuclear	Large Protein Complex	NUCLEUS/CHROMATIN	NUCLEUS/CHROMATIN	NUCLEUS	NUCLEUS	nucleolus	nuclear body, nucleolus	Nucleoli;Nucleoli rim	Nuclear speckles	Enhanced	nucleus	nucleus	nucleus	large protein complex	nucleus	nucleus	nucleus	nucleus	nucleus
UTP11	nucleolus	FALSE	NA	nucleus	Large Protein Complex	Mostly Nuclear	Large Protein Complex	NUCLEUS/CHROMATIN	NUCLEUS/CHROMATIN	NUCLEUS	NUCLEUS	NA	NA	Nucleoli	Nucleoplasm	Approved	nucleus	large protein complex	nucleus	large protein complex	nucleus	nucleus	nucleus	nucleus	missing
UTP14A	nucleolus	FALSE	NA	nucleus	Large Protein Complex	Mostly Nuclear	Large Protein Complex	NUCLEUS/CHROMATIN	NUCLEUS/CHROMATIN	NUCLEUS	NUCLEUS	nucleolus	nuclear body, nucleolus	Nucleoli	Cytosol	Supported	nucleus	large protein complex	nucleus	large protein complex	nucleus	nucleus	nucleus	nucleus	nucleus
UTP15	nucleolus	FALSE	NA	nucleus	Large Protein Complex	Mostly Nuclear	Large Protein Complex	NUCLEUS/CHROMATIN	NUCLEUS/CHROMATIN	NUCLEUS	NUCLEUS	nucleolus	nuclear body, nucleolus	Endoplasmic reticulum;Nucleoli	NA	Approved	nucleus	large protein complex	nucleus	large protein complex	nucleus	nucleus	nucleus	nucleus	nucleus
UTP18	nucleolus	FALSE	NA	nucleus	Large Protein Complex	Mostly Nuclear	Large Protein Complex	NUCLEUS/CHROMATIN	NUCLEUS/CHROMATIN	NUCLEUS	NUCLEUS	nucleolus	nuclear body, nucleolus	Nucleoli;Nucleoli rim	Nuclear membrane;Nucleoplasm	Supported	nucleus	large protein complex	nucleus	large protein complex	nucleus	nucleus	nucleus	nucleus	nucleus
UTP20	nucleolus	FALSE	NA	nucleus	Large Protein Complex	Mostly Nuclear	Large Protein Complex	NUCLEUS/CHROMATIN	NUCLEUS/CHROMATIN	NUCLEUS	NUCLEUS	nucleolus	nuclear body, nucleolus	Nucleoli	Plasma membrane	Supported	nucleus	large protein complex	nucleus	large protein complex	nucleus	nucleus	nucleus	nucleus	nucleus
UTP23	nucleolus	FALSE	NA	nucleus	Large Protein Complex	Mostly Nuclear	Large Protein Complex	RIBOSOME	RIBOSOME	NUCLEUS	NUCLEUS	plasma membrane	cell junction, plasma membrane	Nucleoli	NA	Approved	nucleus	large protein complex	nucleus	large protein complex	translation	translation	nucleus	nucleus	plasma membrane
UTP25	nucleolus	FALSE	NA	nucleus	Large Protein Complex	NA	Large Protein Complex	NUCLEUS/CHROMATIN	NUCLEUS/CHROMATIN	NA	NA	nucleolus	nuclear body, nucleolus	NA	NA	NA	nucleus	large protein complex	missing	large protein complex	nucleus	nucleus	missing	missing	nucleus
UTP3	nucleolus	FALSE	NA	nucleus	Large Protein Complex	Mostly Nuclear	Large Protein Complex	NUCLEUS/CHROMATIN	NUCLEUS/CHROMATIN	NUCLEUS	NUCLEUS	nucleolus	nuclear body, nucleolus	Nucleoli	Vesicles	Supported	nucleus	large protein complex	nucleus	large protein complex	nucleus	nucleus	nucleus	nucleus	nucleus
UTP4	nucleolus	FALSE	NA	nucleus	Large Protein Complex	Mostly Nuclear	Large Protein Complex	NUCLEUS/CHROMATIN	NUCLEUS/CHROMATIN	NUCLEUS	NUCLEUS	NA	NA	Nucleoli fibrillar center	NA	Supported	nucleus	large protein complex	nucleus	large protein complex	nucleus	nucleus	nucleus	nucleus	missing
UTP6	nucleolus	FALSE	NA	nucleus	Large Protein Complex	Mostly Nuclear	Large Protein Complex	NUCLEUS/CHROMATIN	NUCLEUS/CHROMATIN	NUCLEUS	NUCLEUS	NA	NA	Nucleoli	Mitotic chromosome	Enhanced	nucleus	large protein complex	nucleus	large protein complex	nucleus	nucleus	nucleus	nucleus	missing
WDR12	nucleolus	FALSE	NA	unclassified	Large Protein Complex	NA	Large Protein Complex	NUCLEUS/CHROMATIN	NUCLEUS/CHROMATIN	NUCLEUS	NUCLEUS	NA	NA	Cytosol;Plasma membrane	Nucleoli	Approved	nucleus	large protein complex	missing	large protein complex	nucleus	nucleus	nucleus	nucleus	missing
WDR3	nucleolus	FALSE	NA	nucleus	Large Protein Complex	Mostly Nuclear	Large Protein Complex	NUCLEUS/CHROMATIN	NUCLEUS/CHROMATIN	NUCLEUS	NUCLEUS	nucleolus	nuclear body, nucleolus	Nucleoli	Nucleoplasm	Enhanced	nucleus	large protein complex	nucleus	large protein complex	nucleus	nucleus	nucleus	nucleus	nucleus
WDR36	nucleolus	FALSE	NA	nucleus	Large Protein Complex	Mostly Nuclear	Large Protein Complex	NUCLEUS/CHROMATIN	NUCLEUS/CHROMATIN	NUCLEUS	NUCLEUS	nucleolus	chromosome, nucleoplasm	Nucleoli	NA	Supported	nucleus	large protein complex	nucleus	large protein complex	nucleus	nucleus	nucleus	nucleus	nucleus
WDR43	nucleolus	FALSE	NA	nucleus	Large Protein Complex	Mostly Nuclear	Large Protein Complex	NUCLEUS/CHROMATIN	NUCLEUS/CHROMATIN	NUCLEUS	NUCLEUS	nucleolus	nuclear body, nucleolus	NA	NA	NA	nucleus	large protein complex	nucleus	large protein complex	nucleus	nucleus	nucleus	nucleus	nucleus
WDR46	nucleolus	FALSE	NA	nucleus	Large Protein Complex	Mostly Nuclear	Large Protein Complex	NUCLEUS/CHROMATIN	NUCLEUS/CHROMATIN	NUCLEUS	NUCLEUS	cytoplasmic ribonucleoprotein granule	nuclear body, nucleolus	Nucleoli	NA	Supported	nucleus	large protein complex	nucleus	large protein complex	nucleus	nucleus	nucleus	nucleus	RNA granules
WDR74	nucleolus	FALSE	NA	nucleus	Large Protein Complex	Mostly Nuclear	Large Protein Complex	NUCLEUS/CHROMATIN	NUCLEUS/CHROMATIN	NUCLEUS	NUCLEUS	NA	NA	Nucleoli;Nucleoplasm	NA	Supported	nucleus	large protein complex	nucleus	large protein complex	nucleus	nucleus	nucleus	nucleus	missing
ZCCHC7	nucleolus	FALSE	NA	nucleus	Mostly Nuclear	Mostly Nuclear	Large Protein Complex	NUCLEUS/CHROMATIN	NUCLEUS/CHROMATIN	NA	NA	NA	NA	Cytosol;Nucleoli	NA	Enhanced	nucleus	nucleus	nucleus	large protein complex	nucleus	nucleus	missing	missing	missing
ZCCHC9	nucleolus	FALSE	NA	nucleus	Mostly Nuclear	Mostly Nuclear	NA	NUCLEUS/CHROMATIN	NUCLEUS/CHROMATIN	NA	NA	NA	NA	Nucleoplasm	Nucleoli	Supported	nucleus	nucleus	nucleus	missing	nucleus	nucleus	missing	missing	missing
ZGPAT	nucleolus	FALSE	NA	centrosome	Large Protein Complex	NA	Large Protein Complex	NUCLEUS/CHROMATIN	NUCLEUS/CHROMATIN	NA	NA	NA	NA	Nucleoplasm;Plasma membrane	NA	Supported	nucleus	large protein complex	missing	large protein complex	nucleus	nucleus	missing	missing	missing
ZNF106	nucleolus	FALSE	NA	nucleus	Mostly Nuclear	Mostly Nuclear	Large Protein Complex	NUCLEUS/CHROMATIN	NUCLEUS/CHROMATIN	NA	NA	nucleolus	nuclear body, nucleolus	Nucleoli	Cytosol;Nucleoplasm	Approved	nucleus	nucleus	nucleus	large protein complex	nucleus	nucleus	missing	missing	nucleus
ACD	nucleus	FALSE	NA	nucleus	NA	NA	Large Protein Complex	NA	NA	NA	NA	NA	NA	Nuclear bodies	NA	Enhanced	nucleus	missing	missing	large protein complex	missing	missing	missing	missing	missing
ACIN1	nucleus	FALSE	NA	nucleus	Large Protein Complex	Mostly Nuclear	Large Protein Complex	NUCLEUS/CHROMATIN	NUCLEUS/CHROMATIN	NA	NA	nuclear body	nuclear body, nucleolus	Nucleoplasm	Cytosol;Plasma membrane	Supported	nucleus	large protein complex	nucleus	large protein complex	nucleus	nucleus	missing	missing	nucleus
ACTL6A	nucleus	FALSE	NA	nucleus	Large Protein Complex	NA	Large Protein Complex	CYTOSOL	unknown	NUCLEUS	NUCLEUS	chromosome	chromosome, nucleoplasm	Nucleoplasm	Cytosol	Enhanced	nucleus	large protein complex	missing	large protein complex	cytosol	missing	nucleus	nucleus	nucleus
ACTR6	nucleus	FALSE	NA	nucleus	NA	NA	NA	NA	NA	NA	NA	NA	NA	Cytosol;Plasma membrane	NA	Approved	nucleus	missing	missing	missing	missing	missing	missing	missing	missing
ADAR	nucleus	FALSE	NA	nucleus	Large Protein Complex	Mostly Nuclear	Large Protein Complex	NUCLEUS/CHROMATIN	NUCLEUS/CHROMATIN	NUCLEUS	NUCLEUS	nucleolus	nuclear body, nucleolus	Nucleoli	Nucleoplasm	Enhanced	nucleus	large protein complex	nucleus	large protein complex	nucleus	nucleus	nucleus	nucleus	nucleus
ADNP	nucleus	FALSE	NA	nucleus	Mostly Nuclear	Mostly Nuclear	Large Protein Complex	NUCLEUS/CHROMATIN	NUCLEUS/CHROMATIN	NUCLEUS	NUCLEUS	chromosome	chromosome, nucleoplasm	Nucleoplasm	NA	Approved	nucleus	nucleus	nucleus	large protein complex	nucleus	nucleus	nucleus	nucleus	nucleus
ADNP2	nucleus	FALSE	NA	nucleus	Mostly Nuclear	Mostly Nuclear	Large Protein Complex	NA	NA	CHROMATIN	CHROMATIN	chromosome	chromosome, nucleoplasm	Cytosol;Mitochondria	NA	Approved	nucleus	nucleus	nucleus	large protein complex	missing	missing	nucleus	nucleus	nucleus
AF-4	nucleus	FALSE	NA	nucleus	NA	NA	NA	NA	NA	NA	NA	NA	NA	NA	NA	NA	nucleus	missing	missing	missing	missing	missing	missing	missing	missing
AFF4	nucleus	FALSE	NA	nucleus	Large Protein Complex	Mostly Nuclear	Large Protein Complex	NUCLEUS/CHROMATIN	NUCLEUS/CHROMATIN	NUCLEUS	NUCLEUS	nuclear body	chromosome, nucleoplasm	Nucleoplasm	Nucleoli fibrillar center	Supported	nucleus	large protein complex	nucleus	large protein complex	nucleus	nucleus	nucleus	nucleus	nucleus
AFG2B	nucleus	FALSE	NA	Golgi	Large Protein Complex	NA	Large Protein Complex	NUCLEUS/CHROMATIN	NUCLEUS/CHROMATIN	RIBOSOME 60S	unknown	NA	NA	NA	NA	NA	nucleus	large protein complex	missing	large protein complex	nucleus	nucleus	translation	missing	missing
AHCTF1	nucleus	FALSE	NA	nucleus	Large Protein Complex	Mostly Nuclear	Large Protein Complex	NUCLEUS/CHROMATIN	NUCLEUS/CHROMATIN	CHROMATIN	CHROMATIN	nuclear outer membrane-endoplasmic reticulum membrane network	nuclear pore	Nuclear bodies;Nuclear membrane;Nucleoplasm	NA	Supported	nucleus	large protein complex	nucleus	large protein complex	nucleus	nucleus	nucleus	nucleus	ER
AHDC1	nucleus	FALSE	NA	nucleus	Mostly Nuclear	Mostly Nuclear	Large Protein Complex	NA	NA	NUCLEUS	NUCLEUS	NA	NA	Nucleoplasm	NA	Supported	nucleus	nucleus	nucleus	large protein complex	missing	missing	nucleus	nucleus	missing
AHI1	nucleus	FALSE	NA	unclassified	Large Protein Complex	NA	Large Protein Complex	NA	NA	NA	NA	NA	NA	Centrosome	NA	Supported	nucleus	large protein complex	missing	large protein complex	missing	missing	missing	missing	missing
AKAP17A	nucleus	FALSE	NA	unclassified	Large Protein Complex	Mostly Nuclear	Large Protein Complex	NUCLEUS/CHROMATIN	NUCLEUS/CHROMATIN	NUCLEUS	NUCLEUS	nuclear body	nuclear body, nucleolus	Nuclear speckles	Cytosol	Supported	nucleus	large protein complex	nucleus	large protein complex	nucleus	nucleus	nucleus	nucleus	nucleus
AKAP8	nucleus	FALSE	NA	stress_granule	Large Protein Complex	NA	Large Protein Complex	NUCLEUS/CHROMATIN	NUCLEUS/CHROMATIN	NUCLEUS	NUCLEUS	nuclear body	paraspeckles	Nucleoplasm	NA	Supported	nucleus	large protein complex	missing	large protein complex	nucleus	nucleus	nucleus	nucleus	nucleus
AKAP8L	nucleus	FALSE	NA	unclassified	Large Protein Complex	NA	Large Protein Complex	CYTOSOL	unknown	NUCLEUS	NUCLEUS	NA	NA	Nuclear speckles	NA	Supported	nucleus	large protein complex	missing	large protein complex	cytosol	missing	nucleus	nucleus	missing
ALKBH2	nucleus	FALSE	NA	unclassified	Large Protein Complex	NA	Large Protein Complex	NA	NA	NA	NA	NA	NA	Nucleoplasm	NA	Enhanced	nucleus	large protein complex	missing	large protein complex	missing	missing	missing	missing	missing
ALX1	nucleus	FALSE	NA	nucleus	NA	NA	NA	NA	NA	NA	NA	NA	NA	Nuclear bodies	Golgi apparatus;Nucleoplasm	Supported	nucleus	missing	missing	missing	missing	missing	missing	missing	missing
ANAPC16	nucleus	FALSE	NA	unclassified	NA	NA	Large Protein Complex	NUCLEUS/CHROMATIN	NUCLEUS/CHROMATIN	NA	NA	NA	NA	Cytosol	NA	Supported	nucleus	missing	missing	large protein complex	nucleus	nucleus	missing	missing	missing
ANAPC4	nucleus	FALSE	NA	nucleus	NA	NA	Large Protein Complex	NUCLEUS/CHROMATIN	NUCLEUS/CHROMATIN	NA	NA	NA	anaphase-promoting complex	NA	NA	NA	nucleus	missing	missing	large protein complex	nucleus	nucleus	missing	missing	missing
ANAPC7	nucleus	FALSE	NA	nucleus	Large Protein Complex	NA	Large Protein Complex	NUCLEUS/CHROMATIN	NUCLEUS/CHROMATIN	CHROMATIN	CHROMATIN	NA	NA	Cytosol;Nucleoplasm	NA	Approved	nucleus	large protein complex	missing	large protein complex	nucleus	nucleus	nucleus	nucleus	missing
ANKRD11	nucleus	FALSE	NA	nucleus	Mostly Nuclear	Mostly Nuclear	Large Protein Complex	NUCLEUS/CHROMATIN	NUCLEUS/CHROMATIN	NA	NA	nucleoplasm	chromosome, nucleoplasm	Nucleoplasm	Cytosol	Enhanced	nucleus	nucleus	nucleus	large protein complex	nucleus	nucleus	missing	missing	nucleus
API5	nucleus	FALSE	NA	nucleus	Large Protein Complex	Mostly Nuclear	Large Protein Complex	NUCLEUS/CHROMATIN	unknown	NA	NA	nuclear body	chromosome, nucleoplasm	Nuclear speckles	NA	Enhanced	nucleus	large protein complex	nucleus	large protein complex	nucleus	missing	missing	missing	nucleus
APTX	nucleus	FALSE	NA	unclassified	Large Protein Complex	Mostly Nuclear	Large Protein Complex	NUCLEUS/CHROMATIN	NUCLEUS/CHROMATIN	CHROMATIN	CHROMATIN	NA	NA	Nucleoli;Nucleoplasm	NA	Supported	nucleus	large protein complex	nucleus	large protein complex	nucleus	nucleus	nucleus	nucleus	missing
AQR	nucleus	FALSE	NA	unclassified	Large Protein Complex	NA	Large Protein Complex	NUCLEUS/CHROMATIN	NUCLEUS/CHROMATIN	NUCLEUS	NUCLEUS	nuclear body	spliceosomal complex	Nucleoplasm	NA	Enhanced	nucleus	large protein complex	missing	large protein complex	nucleus	nucleus	nucleus	nucleus	nucleus
ARGLU1	nucleus	FALSE	NA	centrosome	Large Protein Complex	Mostly Nuclear	Large Protein Complex	NUCLEUS/CHROMATIN	NUCLEUS/CHROMATIN	NUCLEUS	NUCLEUS	NA	NA	Nucleoplasm	Cytosol;Mitochondria	Enhanced	nucleus	large protein complex	nucleus	large protein complex	nucleus	nucleus	nucleus	nucleus	missing
ARHGAP11A	nucleus	FALSE	NA	nucleus	Mostly Nuclear	Mostly Nuclear	Endosome	NA	NA	NA	NA	plasma membrane	cell junction, plasma membrane	Cytosol	Nucleoli	Approved	nucleus	nucleus	nucleus	endosome	missing	missing	missing	missing	plasma membrane
ARID1A	nucleus	FALSE	NA	nucleus	Mostly Nuclear	Mostly Nuclear	Large Protein Complex	NUCLEUS/CHROMATIN	NUCLEUS/CHROMATIN	NUCLEUS	NUCLEUS	nuclear body	chromosome, nucleoplasm	Nucleoplasm	NA	Enhanced	nucleus	nucleus	nucleus	large protein complex	nucleus	nucleus	nucleus	nucleus	nucleus
ARID1B	nucleus	FALSE	NA	nucleus	Mostly Nuclear	Mostly Nuclear	Large Protein Complex	NUCLEUS/CHROMATIN	NUCLEUS/CHROMATIN	NUCLEUS	NUCLEUS	nuclear body	chromosome, nucleoplasm	Nucleoplasm	NA	Supported	nucleus	nucleus	nucleus	large protein complex	nucleus	nucleus	nucleus	nucleus	nucleus
ARID2	nucleus	FALSE	NA	nucleus	NA	NA	Nuclear pore complex	NUCLEUS/CHROMATIN	NUCLEUS/CHROMATIN	CHROMATIN	CHROMATIN	nucleoplasm	chromosome, nucleoplasm	Nucleoplasm	NA	Supported	nucleus	missing	missing	misc	nucleus	nucleus	nucleus	nucleus	nucleus
ARID3A	nucleus	FALSE	NA	nucleus	NA	NA	NA	NA	NA	NA	NA	chromosome	chromosome, nucleoplasm	Nucleoplasm	Cytosol	Supported	nucleus	missing	missing	missing	missing	missing	missing	missing	nucleus
ARID3B	nucleus	FALSE	NA	nucleus	NA	NA	NA	NA	NA	NA	NA	nucleoplasm	chromosome, nucleoplasm	Nucleoplasm	NA	Supported	nucleus	missing	missing	missing	missing	missing	missing	missing	nucleus
ARID4A	nucleus	FALSE	NA	nucleus	Mostly Nuclear	Mostly Nuclear	Large Protein Complex	NUCLEUS/CHROMATIN	NUCLEUS/CHROMATIN	NA	NA	NA	NA	Nucleoplasm	NA	Supported	nucleus	nucleus	nucleus	large protein complex	nucleus	nucleus	missing	missing	missing
ARID4B	nucleus	FALSE	NA	unclassified	Mostly Nuclear	Mostly Nuclear	Large Protein Complex	NUCLEUS/CHROMATIN	NUCLEUS/CHROMATIN	NA	NA	nucleoplasm	chromosome, nucleoplasm	Cytosol;Mitochondria	Nucleoplasm	Approved	nucleus	nucleus	nucleus	large protein complex	nucleus	nucleus	missing	missing	nucleus
ARID5B	nucleus	FALSE	NA	unclassified	Mostly Nuclear	Mostly Nuclear	Large Protein Complex	NUCLEUS/CHROMATIN	NUCLEUS/CHROMATIN	NUCLEUS	NUCLEUS	nuclear body	chromosome, nucleoplasm	Endoplasmic reticulum	Cytosol;Nucleoplasm;Plasma membrane	Approved	nucleus	nucleus	nucleus	large protein complex	nucleus	nucleus	nucleus	nucleus	nucleus
ASH1L	nucleus	FALSE	NA	nucleus	Mostly Nuclear	Mostly Nuclear	Large Protein Complex	NA	NA	NA	NA	NA	NA	Golgi apparatus;Nucleoplasm	NA	Supported	nucleus	nucleus	nucleus	large protein complex	missing	missing	missing	missing	missing
ASH2L	nucleus	FALSE	NA	nucleus	NA	NA	Large Protein Complex	NUCLEUS/CHROMATIN	unknown	NUCLEUS	NUCLEUS	chromosome	chromosome, nucleoplasm	Nucleoplasm	Plasma membrane	Supported	nucleus	missing	missing	large protein complex	nucleus	missing	nucleus	nucleus	nucleus
ASTE1	nucleus	FALSE	NA	centrosome	NA	NA	Large Protein Complex	NA	NA	NA	NA	NA	NA	Endoplasmic reticulum	NA	Approved	nucleus	missing	missing	large protein complex	missing	missing	missing	missing	missing
ASXL1	nucleus	FALSE	NA	nucleus	NA	NA	Large Protein Complex	NUCLEUS/CHROMATIN	NUCLEUS/CHROMATIN	NA	NA	NA	NA	Nucleoli;Nucleoplasm	NA	Approved	nucleus	missing	missing	large protein complex	nucleus	nucleus	missing	missing	missing
ASXL2	nucleus	FALSE	NA	nucleus	Mostly Nuclear	Mostly Nuclear	Large Protein Complex	NA	NA	NA	NA	cell junction	cell junction, plasma membrane	Nucleoplasm	NA	Enhanced	nucleus	nucleus	nucleus	large protein complex	missing	missing	missing	missing	plasma membrane
ATAD2	nucleus	FALSE	NA	nucleus	Mostly Nuclear	Mostly Nuclear	Large Protein Complex	NUCLEUS/CHROMATIN	NUCLEUS/CHROMATIN	CHROMATIN	CHROMATIN	chromosome	chromosome, nucleoplasm	Nucleoplasm	NA	Enhanced	nucleus	nucleus	nucleus	large protein complex	nucleus	nucleus	nucleus	nucleus	nucleus
ATAD2B	nucleus	FALSE	NA	nucleus	Mostly Nuclear	Mostly Nuclear	Endosome	NA	NA	CHROMATIN	CHROMATIN	NA	NA	Nucleoplasm	NA	Supported	nucleus	nucleus	nucleus	endosome	missing	missing	nucleus	nucleus	missing
ATAD5	nucleus	FALSE	NA	nucleus	Mostly Nuclear	Mostly Nuclear	Large Protein Complex	NA	NA	CHROMATIN	CHROMATIN	nucleoplasm	chromosome, nucleoplasm	Nucleoplasm	Centriolar satellite;Cytokinetic bridge;Cytosol	Approved	nucleus	nucleus	nucleus	large protein complex	missing	missing	nucleus	nucleus	nucleus
ATAT1	nucleus	FALSE	NA	centrosome	NA	NA	Large Protein Complex	NUCLEUS/CHROMATIN	unknown	RIBOSOME 60S	unknown	NA	NA	Cytosol	Golgi apparatus	Supported	nucleus	missing	missing	large protein complex	nucleus	missing	translation	missing	missing
ATF1	nucleus	FALSE	NA	nucleus	Mostly Nuclear	Mostly Nuclear	NA	NUCLEUS/CHROMATIN	NUCLEUS/CHROMATIN	NA	NA	NA	NA	Nucleoplasm	NA	Enhanced	nucleus	nucleus	nucleus	missing	nucleus	nucleus	missing	missing	missing
ATF2	nucleus	FALSE	NA	nucleus	Mostly Nuclear	Mostly Nuclear	NA	NUCLEUS/CHROMATIN	NUCLEUS/CHROMATIN	NA	NA	NA	NA	Nucleoplasm	NA	Enhanced	nucleus	nucleus	nucleus	missing	nucleus	nucleus	missing	missing	missing
ATF3	nucleus	FALSE	NA	nucleus	Mostly Nuclear	Mostly Nuclear	NA	NA	NA	NA	NA	NA	NA	Nucleoli;Nucleoplasm	NA	Supported	nucleus	nucleus	nucleus	missing	missing	missing	missing	missing	missing
ATF7	nucleus	FALSE	NA	nucleus	Mostly Nuclear	Mostly Nuclear	Large Protein Complex	NA	NA	NA	NA	NA	NA	Cytosol;Nucleoplasm	NA	Approved	nucleus	nucleus	nucleus	large protein complex	missing	missing	missing	missing	missing
ATM	nucleus	FALSE	NA	nucleus	Large Protein Complex	Mostly Nuclear	Large Protein Complex	NUCLEUS/CHROMATIN	NUCLEUS/CHROMATIN	CHROMATIN	CHROMATIN	NA	NA	Nucleoplasm	Vesicles	Enhanced	nucleus	large protein complex	nucleus	large protein complex	nucleus	nucleus	nucleus	nucleus	missing
ATP23	nucleus	FALSE	NA	nucleus	NA	NA	NA	NA	NA	NA	NA	NA	NA	Plasma membrane;Vesicles	Cell Junctions;Cytosol	Enhanced	nucleus	missing	missing	missing	missing	missing	missing	missing	missing
ATR	nucleus	FALSE	NA	unclassified	Large Protein Complex	Mostly Nuclear	Large Protein Complex	NA	NA	CHROMATIN	unknown	NA	NA	Nucleoplasm	Golgi apparatus	Supported	nucleus	large protein complex	nucleus	large protein complex	missing	missing	nucleus	missing	missing
ATRX	nucleus	FALSE	NA	nucleus	Mostly Nuclear	Mostly Nuclear	Large Protein Complex	NA	NA	NA	NA	nucleoplasm	chromosome, nucleoplasm	Nuclear bodies	NA	Supported	nucleus	nucleus	nucleus	large protein complex	missing	missing	missing	missing	nucleus
ATXN7	nucleus	FALSE	NA	nucleus	Mostly Nuclear	Mostly Nuclear	Endosome	NA	NA	NA	NA	NA	NA	Cytosol;Nucleoplasm	NA	Supported	nucleus	nucleus	nucleus	endosome	missing	missing	missing	missing	missing
ATXN7L2	nucleus	FALSE	NA	nucleus	NA	NA	Endosome	NA	NA	NA	NA	NA	NA	Nucleoli rim	Cytosol;Vesicles	Approved	nucleus	missing	missing	endosome	missing	missing	missing	missing	missing
ATXN7L3	nucleus	FALSE	NA	nucleus	Mostly Nuclear	Mostly Nuclear	NA	NA	NA	NA	NA	NA	NA	Nuclear speckles	Plasma membrane	Approved	nucleus	nucleus	nucleus	missing	missing	missing	missing	missing	missing
AURKA	nucleus	FALSE	NA	unclassified	Large Protein Complex	NA	Large Protein Complex	NUCLEUS/CHROMATIN	unknown	NUCLEUS	NUCLEUS	plasma membrane	cell junction, plasma membrane	Centrosome;Nucleoplasm	Cytosol;Mitotic spindle	Approved	nucleus	large protein complex	missing	large protein complex	nucleus	missing	nucleus	nucleus	plasma membrane
AURKB	nucleus	FALSE	NA	nucleus	Large Protein Complex	Mostly Nuclear	Large Protein Complex	NUCLEUS/CHROMATIN	NUCLEUS/CHROMATIN	CHROMATIN	CHROMATIN	chromosome	NA	Nucleoplasm	Midbody	Enhanced	nucleus	large protein complex	nucleus	large protein complex	nucleus	nucleus	nucleus	nucleus	nucleus
B9D2	nucleus	FALSE	NA	nucleus	NA	NA	NA	NA	NA	NA	NA	NA	NA	NA	NA	NA	nucleus	missing	missing	missing	missing	missing	missing	missing	missing
BAHD1	nucleus	FALSE	NA	nucleus	Mostly Nuclear	Mostly Nuclear	Large Protein Complex	NA	NA	NA	NA	NA	NA	Nucleoplasm	NA	Supported	nucleus	nucleus	nucleus	large protein complex	missing	missing	missing	missing	missing
BANP	nucleus	FALSE	NA	nucleus	Mostly Nuclear	Mostly Nuclear	NA	NA	NA	NA	NA	NA	NA	Nucleoplasm	Nuclear bodies	Supported	nucleus	nucleus	nucleus	missing	missing	missing	missing	missing	missing
BAP1	nucleus	FALSE	NA	nucleus	Mostly Nuclear	Mostly Nuclear	Large Protein Complex	NUCLEUS/CHROMATIN	NUCLEUS/CHROMATIN	NA	NA	chromosome	chromosome, nucleoplasm	Nucleoplasm	Cytosol	Supported	nucleus	nucleus	nucleus	large protein complex	nucleus	nucleus	missing	missing	nucleus
BAP18	nucleus	FALSE	NA	nucleus	Mostly Nuclear	Mostly Nuclear	NA	NUCLEUS/CHROMATIN	NUCLEUS/CHROMATIN	NA	NA	chromosome	chromosome, nucleoplasm	NA	NA	NA	nucleus	nucleus	nucleus	missing	nucleus	nucleus	missing	missing	nucleus
BARD1	nucleus	FALSE	NA	nucleus	Mostly Nuclear	Mostly Nuclear	Large Protein Complex	NUCLEUS/CHROMATIN	NUCLEUS/CHROMATIN	NA	NA	NA	NA	Nuclear speckles;Nucleoplasm	Cytoplasmic bodies	Supported	nucleus	nucleus	nucleus	large protein complex	nucleus	nucleus	missing	missing	missing
BAZ1A	nucleus	FALSE	NA	nucleus	Mostly Nuclear	Mostly Nuclear	Nuclear pore complex	NUCLEUS/CHROMATIN	NUCLEUS/CHROMATIN	CHROMATIN	CHROMATIN	nucleoplasm	chromosome, nucleoplasm	NA	NA	NA	nucleus	nucleus	nucleus	misc	nucleus	nucleus	nucleus	nucleus	nucleus
BAZ1B	nucleus	FALSE	NA	nucleus	Large Protein Complex	Mostly Nuclear	Large Protein Complex	NUCLEUS/CHROMATIN	NUCLEUS/CHROMATIN	CHROMATIN	CHROMATIN	nucleoplasm	chromosome, nucleoplasm	Nucleoplasm	NA	Supported	nucleus	large protein complex	nucleus	large protein complex	nucleus	nucleus	nucleus	nucleus	nucleus
BAZ2A	nucleus	FALSE	NA	nucleus	Mostly Nuclear	Mostly Nuclear	Large Protein Complex	NA	NA	CHROMATIN	CHROMATIN	nucleoplasm	chromosome, nucleoplasm	Nuclear speckles	NA	Enhanced	nucleus	nucleus	nucleus	large protein complex	missing	missing	nucleus	nucleus	nucleus
BAZ2B	nucleus	FALSE	NA	nucleus	Mostly Nuclear	Mostly Nuclear	Large Protein Complex	NA	NA	NA	NA	nucleoplasm	nuclear body, nucleolus	Nucleoplasm	Cytosol	Approved	nucleus	nucleus	nucleus	large protein complex	missing	missing	missing	missing	nucleus
BBX	nucleus	FALSE	NA	nucleus	Mostly Nuclear	Mostly Nuclear	Endosome	NUCLEUS/CHROMATIN	NUCLEUS/CHROMATIN	NUCLEUS	NUCLEUS	nucleoplasm	chromosome, nucleoplasm	Nucleoplasm	Cytosol	Supported	nucleus	nucleus	nucleus	endosome	nucleus	nucleus	nucleus	nucleus	nucleus
BCAS2	nucleus	FALSE	NA	nucleus	Large Protein Complex	NA	Large Protein Complex	NUCLEUS/CHROMATIN	NUCLEUS/CHROMATIN	NUCLEUS	NUCLEUS	NA	spliceosomal complex	Centrosome;Nuclear speckles	NA	Supported	nucleus	large protein complex	missing	large protein complex	nucleus	nucleus	nucleus	nucleus	missing
BCL11A	nucleus	FALSE	NA	nucleus	NA	NA	NA	NA	NA	NA	NA	nucleoplasm	chromosome, nucleoplasm	Nucleoplasm	Nuclear bodies	Supported	nucleus	missing	missing	missing	missing	missing	missing	missing	nucleus
BCL2L2-PABPN1	nucleus	FALSE	NA	stress_granule	NA	NA	NA	NA	NA	NA	NA	NA	NA	Nucleoplasm	Nuclear speckles	Uncertain	nucleus	missing	missing	missing	missing	missing	missing	missing	missing
BCL7B	nucleus	FALSE	NA	nucleus	Mostly Nuclear	Mostly Nuclear	NA	NUCLEUS/CHROMATIN	NUCLEUS/CHROMATIN	NA	NA	NA	NA	Nucleoplasm	NA	Approved	nucleus	nucleus	nucleus	missing	nucleus	nucleus	missing	missing	missing
BCL7C	nucleus	FALSE	NA	nucleus	Mostly Nuclear	Mostly Nuclear	NA	NA	NA	NA	NA	chromosome	chromosome, nucleoplasm	Nucleoplasm	NA	Approved	nucleus	nucleus	nucleus	missing	missing	missing	missing	missing	nucleus
BCLAF1	nucleus	FALSE	NA	stress_granule	Large Protein Complex	NA	Large Protein Complex	NUCLEUS/CHROMATIN	NUCLEUS/CHROMATIN	NA	NA	nuclear body	nuclear body, nucleolus	Nuclear speckles	NA	Enhanced	nucleus	large protein complex	missing	large protein complex	nucleus	nucleus	missing	missing	nucleus
BCOR	nucleus	FALSE	NA	unclassified	Mostly Nuclear	Mostly Nuclear	Large Protein Complex	NA	NA	NA	NA	nucleoplasm	chromosome, nucleoplasm	Nucleoplasm	NA	Enhanced	nucleus	nucleus	nucleus	large protein complex	missing	missing	missing	missing	nucleus
BCORL1	nucleus	FALSE	NA	nucleus	Mostly Nuclear	Mostly Nuclear	Large Protein Complex	NA	NA	NA	NA	nucleoplasm	chromosome, nucleoplasm	Nucleoplasm	Plasma membrane	Approved	nucleus	nucleus	nucleus	large protein complex	missing	missing	missing	missing	nucleus
BDP1	nucleus	FALSE	NA	nucleus	Mostly Nuclear	Mostly Nuclear	Large Protein Complex	NA	NA	NA	NA	nucleoplasm	chromosome, nucleoplasm	Nucleoplasm	NA	Enhanced	nucleus	nucleus	nucleus	large protein complex	missing	missing	missing	missing	nucleus
BEND3	nucleus	FALSE	NA	nucleus	Mostly Nuclear	Mostly Nuclear	Mitochondrion	NA	NA	NUCLEUS	NUCLEUS	nucleoplasm	chromosome, nucleoplasm	Nucleoplasm	NA	Approved	nucleus	nucleus	nucleus	mitochondrion	missing	missing	nucleus	nucleus	nucleus
BICRA	nucleus	FALSE	NA	nucleus	NA	NA	Mitochondrion	NA	NA	NA	NA	nucleoplasm	chromosome, nucleoplasm	Nucleoplasm	NA	Approved	nucleus	missing	missing	mitochondrion	missing	missing	missing	missing	nucleus
BICRAL	nucleus	FALSE	NA	nucleus	Mostly Nuclear	Mostly Nuclear	NA	NA	NA	NA	NA	NA	NA	Nucleoplasm	Cytosol	Approved	nucleus	nucleus	nucleus	missing	missing	missing	missing	missing	missing
BIRC5	nucleus	FALSE	NA	nucleus	NA	NA	NA	NA	NA	NA	NA	NA	NA	Cytokinetic bridge	NA	Supported	nucleus	missing	missing	missing	missing	missing	missing	missing	missing
BOD1L1	nucleus	FALSE	NA	nucleus	Mostly Nuclear	Mostly Nuclear	Large Protein Complex	NUCLEUS/CHROMATIN	NUCLEUS/CHROMATIN	NUCLEUS	NUCLEUS	chromosome	chromosome, nucleoplasm	Nucleoplasm	NA	Enhanced	nucleus	nucleus	nucleus	large protein complex	nucleus	nucleus	nucleus	nucleus	nucleus
BPTF	nucleus	FALSE	NA	nucleus	Large Protein Complex	Mostly Nuclear	Large Protein Complex	NUCLEUS/CHROMATIN	NUCLEUS/CHROMATIN	NUCLEUS	NUCLEUS	chromosome	chromosome, nucleoplasm	Nucleoplasm	NA	Enhanced	nucleus	large protein complex	nucleus	large protein complex	nucleus	nucleus	nucleus	nucleus	nucleus
BRCA1	nucleus	FALSE	NA	nucleus	Mostly Nuclear	Mostly Nuclear	Large Protein Complex	NUCLEUS/CHROMATIN	NUCLEUS/CHROMATIN	NA	NA	nuclear body	chromosome, nucleoplasm	Nuclear bodies;Nucleoplasm	NA	Supported	nucleus	nucleus	nucleus	large protein complex	nucleus	nucleus	missing	missing	nucleus
BRD1	nucleus	FALSE	NA	nucleus	Mostly Nuclear	Mostly Nuclear	Endosome	NUCLEUS/CHROMATIN	NUCLEUS/CHROMATIN	CHROMATIN	CHROMATIN	chromosome	chromosome, nucleoplasm	Nuclear speckles	NA	Supported	nucleus	nucleus	nucleus	endosome	nucleus	nucleus	nucleus	nucleus	nucleus
BRD2	nucleus	FALSE	NA	nucleus	Mostly Nuclear	Mostly Nuclear	Large Protein Complex	NUCLEUS/CHROMATIN	NUCLEUS/CHROMATIN	CHROMATIN	CHROMATIN	nucleoplasm	chromosome, nucleoplasm	Nuclear speckles;Nucleoplasm	NA	Enhanced	nucleus	nucleus	nucleus	large protein complex	nucleus	nucleus	nucleus	nucleus	nucleus
BRD3	nucleus	FALSE	NA	nucleus	Mostly Nuclear	Mostly Nuclear	Large Protein Complex	NA	NA	NUCLEUS	NUCLEUS	chromosome	chromosome, nucleoplasm	Nucleoplasm	NA	Supported	nucleus	nucleus	nucleus	large protein complex	missing	missing	nucleus	nucleus	nucleus
BRD4	nucleus	FALSE	NA	nucleus	Mostly Nuclear	Mostly Nuclear	Large Protein Complex	NUCLEUS/CHROMATIN	NUCLEUS/CHROMATIN	NUCLEUS	NUCLEUS	nuclear body	chromosome, nucleoplasm	Nucleoplasm	NA	Enhanced	nucleus	nucleus	nucleus	large protein complex	nucleus	nucleus	nucleus	nucleus	nucleus
BRD8	nucleus	FALSE	NA	nucleus	Mostly Nuclear	Mostly Nuclear	Endosome	NUCLEUS/CHROMATIN	NUCLEUS/CHROMATIN	CHROMATIN	CHROMATIN	chromosome	chromosome, nucleoplasm	Nucleoplasm	Mitochondria	Supported	nucleus	nucleus	nucleus	endosome	nucleus	nucleus	nucleus	nucleus	nucleus
BRD9	nucleus	FALSE	NA	nucleus	Mostly Nuclear	Mostly Nuclear	NA	NA	NA	NA	NA	NA	NA	Nucleoplasm	NA	Enhanced	nucleus	nucleus	nucleus	missing	missing	missing	missing	missing	missing
BRMS1	nucleus	FALSE	NA	nucleus	Mostly Nuclear	Mostly Nuclear	Mitochondrion	NA	NA	NA	NA	NA	NA	Centrosome	NA	Approved	nucleus	nucleus	nucleus	mitochondrion	missing	missing	missing	missing	missing
BRMS1L	nucleus	FALSE	NA	nucleus	Mostly Nuclear	Mostly Nuclear	Large Protein Complex	NA	NA	NA	NA	NA	NA	Nucleoplasm	NA	Supported	nucleus	nucleus	nucleus	large protein complex	missing	missing	missing	missing	missing
BRPF1	nucleus	FALSE	NA	nucleus	Mostly Nuclear	Mostly Nuclear	Large Protein Complex	NA	NA	CHROMATIN	CHROMATIN	nucleoplasm	chromosome, nucleoplasm	Cytosol;Plasma membrane	NA	Approved	nucleus	nucleus	nucleus	large protein complex	missing	missing	nucleus	nucleus	nucleus
BRPF3	nucleus	FALSE	NA	nucleus	Mostly Nuclear	Mostly Nuclear	Large Protein Complex	NA	NA	NA	NA	chromosome	NA	Nucleoplasm	Mitochondria	Approved	nucleus	nucleus	nucleus	large protein complex	missing	missing	missing	missing	nucleus
BRWD1	nucleus	FALSE	NA	nucleus	Mostly Nuclear	Mostly Nuclear	Large Protein Complex	NA	NA	NA	NA	nucleoplasm	NA	Cytosol;Nucleoli	Nucleoplasm	Supported	nucleus	nucleus	nucleus	large protein complex	missing	missing	missing	missing	nucleus
BTAF1	nucleus	FALSE	NA	unclassified	NA	NA	Large Protein Complex	CYTOSOL	unknown	NA	NA	chromosome	chromosome, nucleoplasm	Nucleoplasm	Vesicles	Supported	nucleus	missing	missing	large protein complex	cytosol	missing	missing	missing	nucleus
BUD31	nucleus	FALSE	NA	nucleus	Large Protein Complex	NA	Large Protein Complex	NUCLEUS/CHROMATIN	NUCLEUS/CHROMATIN	NUCLEUS	NUCLEUS	chromosome	chromosome, nucleoplasm	Nucleoplasm	Centrosome;Microtubules	Approved	nucleus	large protein complex	missing	large protein complex	nucleus	nucleus	nucleus	nucleus	nucleus
BYSL	nucleus	FALSE	NA	unclassified	Large Protein Complex	NA	Large Protein Complex	NUCLEUS/CHROMATIN	NUCLEUS/CHROMATIN	NUCLEUS	NUCLEUS	cytoplasmic ribonucleoprotein granule	cytoplasmic ribonucleoprotein granule	Mitotic chromosome;Nucleoli;Nucleoli rim	Nucleoplasm	Enhanced	nucleus	large protein complex	missing	large protein complex	nucleus	nucleus	nucleus	nucleus	RNA granules
C16orf87	nucleus	FALSE	NA	cytosol	NA	NA	Large Protein Complex	NA	NA	NA	NA	NA	NA	Nucleoplasm	Nuclear bodies	Approved	nucleus	missing	missing	large protein complex	missing	missing	missing	missing	missing
C19orf47	nucleus	FALSE	NA	nucleus	Mostly Nuclear	Mostly Nuclear	Large Protein Complex	NUCLEUS/CHROMATIN	NUCLEUS/CHROMATIN	NUCLEUS	NUCLEUS	chromosome	nuclear body, nucleolus	Nucleoplasm	NA	Enhanced	nucleus	nucleus	nucleus	large protein complex	nucleus	nucleus	nucleus	nucleus	nucleus
C1orf174	nucleus	FALSE	NA	nucleus	Mostly Nuclear	Mostly Nuclear	Large Protein Complex	NUCLEUS/CHROMATIN	NUCLEUS/CHROMATIN	NUCLEUS	NUCLEUS	chromosome	chromosome, nucleoplasm	Nucleoplasm	NA	Enhanced	nucleus	nucleus	nucleus	large protein complex	nucleus	nucleus	nucleus	nucleus	nucleus
C2orf49	nucleus	FALSE	NA	nucleus	Mostly Nuclear	Mostly Nuclear	Large Protein Complex	NUCLEUS/CHROMATIN	NUCLEUS/CHROMATIN	NUCLEUS	NUCLEUS	NA	NA	Nucleoplasm	Mitochondria	Enhanced	nucleus	nucleus	nucleus	large protein complex	nucleus	nucleus	nucleus	nucleus	missing
C2orf72	nucleus	FALSE	NA	nucleus	NA	NA	Large Protein Complex	RIBOSOME	unknown	NA	NA	NA	NA	Nucleoplasm;Plasma membrane	NA	Approved	nucleus	missing	missing	large protein complex	translation	missing	missing	missing	missing
C3orf38	nucleus	FALSE	NA	unclassified	Mostly Cytosolic	Mostly Cytosolic	NA	CYTOSOL	unknown	MITOCHONDRION	unknown	NA	NA	Cytosol;Plasma membrane	Nucleoplasm	Approved	nucleus	cytosol	cytosol	missing	cytosol	missing	mitochondrion	missing	missing
C5orf24	nucleus	FALSE	NA	nucleus	Mostly Nuclear	Mostly Nuclear	Large Protein Complex	NA	NA	CHROMATIN	CHROMATIN	NA	NA	Nucleoplasm	NA	Supported	nucleus	nucleus	nucleus	large protein complex	missing	missing	nucleus	nucleus	missing
C8orf33	nucleus	FALSE	NA	unclassified	Large Protein Complex	NA	Large Protein Complex	NUCLEUS/CHROMATIN	unknown	NA	NA	NA	NA	Nucleoplasm;Plasma membrane	NA	Uncertain	nucleus	large protein complex	missing	large protein complex	nucleus	missing	missing	missing	missing
CAAP1	nucleus	FALSE	NA	unclassified	Large Protein Complex	NA	Large Protein Complex	NUCLEUS/CHROMATIN	NUCLEUS/CHROMATIN	NA	NA	nuclear body	nuclear body, nucleolus	Vesicles	NA	Approved	nucleus	large protein complex	missing	large protein complex	nucleus	nucleus	missing	missing	nucleus
CABIN1	nucleus	FALSE	NA	nucleus	Mostly Nuclear	Mostly Nuclear	Large Protein Complex	NUCLEUS/CHROMATIN	NUCLEUS/CHROMATIN	CHROMATIN	CHROMATIN	nuclear body	chromosome, nucleoplasm	Cytosol;Nucleoplasm	NA	Approved	nucleus	nucleus	nucleus	large protein complex	nucleus	nucleus	nucleus	nucleus	nucleus
CACNB2	nucleus	FALSE	NA	centrosome	NA	NA	Large Protein Complex	PM	unknown	PM	unknown	NA	NA	NA	NA	NA	nucleus	missing	missing	large protein complex	plasma membrane	missing	plasma membrane	missing	missing
CACTIN	nucleus	FALSE	NA	centrosome	Large Protein Complex	NA	Large Protein Complex	NUCLEUS/CHROMATIN	NUCLEUS/CHROMATIN	NUCLEUS	NUCLEUS	nuclear body	nuclear body, nucleolus	Nuclear speckles;Nucleoplasm	Cytosol	Supported	nucleus	large protein complex	missing	large protein complex	nucleus	nucleus	nucleus	nucleus	nucleus
CAMSAP1	nucleus	FALSE	NA	unclassified	Large Protein Complex	NA	Large Protein Complex	NUCLEUS/CHROMATIN	NUCLEUS/CHROMATIN	RIBOSOME 60S	unknown	microtubule cytoskeleton	microtubule cytoskeleton	Cytosol;Mitotic spindle	NA	Supported	nucleus	large protein complex	missing	large protein complex	nucleus	nucleus	translation	missing	misc
CAPN14	nucleus	FALSE	NA	nucleus	NA	NA	NA	NA	NA	NA	NA	NA	NA	NA	NA	NA	nucleus	missing	missing	missing	missing	missing	missing	missing	missing
CASKIN1	nucleus	FALSE	NA	nucleus	NA	NA	NA	NA	NA	NA	NA	NA	NA	Nucleoplasm	Cytosol	Approved	nucleus	missing	missing	missing	missing	missing	missing	missing	missing
CASP8AP2	nucleus	FALSE	NA	nucleus	Mostly Nuclear	Mostly Nuclear	Mitochondrion	NA	NA	NA	NA	nucleoplasm	NA	Nuclear bodies;Nucleoli	NA	Approved	nucleus	nucleus	nucleus	mitochondrion	missing	missing	missing	missing	nucleus
CASZ1	nucleus	FALSE	NA	nucleus	NA	NA	Large Protein Complex	NA	NA	NA	NA	nucleoplasm	chromosome, nucleoplasm	Nucleoplasm	Cytosol	Supported	nucleus	missing	missing	large protein complex	missing	missing	missing	missing	nucleus
CBF2	nucleus	FALSE	NA	nucleus	NA	NA	NA	NA	NA	NA	NA	NA	NA	NA	NA	NA	nucleus	missing	missing	missing	missing	missing	missing	missing	missing
CBX1	nucleus	FALSE	NA	unclassified	NA	NA	Large Protein Complex	CYTOSOL	unknown	NUCLEUS	NUCLEUS	chromosome	chromosome, nucleoplasm	Nuclear bodies;Nucleoplasm	NA	Supported	nucleus	missing	missing	large protein complex	cytosol	missing	nucleus	nucleus	nucleus
CBX2	nucleus	FALSE	NA	nucleus	Mostly Nuclear	Mostly Nuclear	Large Protein Complex	NUCLEUS/CHROMATIN	NUCLEUS/CHROMATIN	CHROMATIN	CHROMATIN	chromosome	chromosome, nucleoplasm	Nucleoplasm	NA	Supported	nucleus	nucleus	nucleus	large protein complex	nucleus	nucleus	nucleus	nucleus	nucleus
CBX4	nucleus	FALSE	NA	unclassified	Large Protein Complex	NA	Large Protein Complex	NUCLEUS/CHROMATIN	NUCLEUS/CHROMATIN	NUCLEUS	NUCLEUS	nucleoplasm	NA	Nucleoplasm	Nuclear bodies	Enhanced	nucleus	large protein complex	missing	large protein complex	nucleus	nucleus	nucleus	nucleus	nucleus
CBX5	nucleus	FALSE	NA	nucleus	Large Protein Complex	Mostly Nuclear	Large Protein Complex	NUCLEUS/CHROMATIN	NUCLEUS/CHROMATIN	CHROMATIN	CHROMATIN	chromosome	chromosome, nucleoplasm	Nucleoplasm	NA	Enhanced	nucleus	large protein complex	nucleus	large protein complex	nucleus	nucleus	nucleus	nucleus	nucleus
CBX8	nucleus	FALSE	NA	nucleus	Large Protein Complex	Mostly Nuclear	Large Protein Complex	NUCLEUS/CHROMATIN	NUCLEUS/CHROMATIN	CHROMATIN	CHROMATIN	chromosome	chromosome, nucleoplasm	Nucleoplasm	NA	Enhanced	nucleus	large protein complex	nucleus	large protein complex	nucleus	nucleus	nucleus	nucleus	nucleus
CC2D2A	nucleus	FALSE	NA	nucleus	NA	NA	Large Protein Complex	NA	NA	NA	NA	NA	NA	NA	NA	NA	nucleus	missing	missing	large protein complex	missing	missing	missing	missing	missing
CCAR1	nucleus	FALSE	NA	stress_granule	Large Protein Complex	NA	Large Protein Complex	NUCLEUS/CHROMATIN	NUCLEUS/CHROMATIN	NUCLEUS	NUCLEUS	nuclear body	paraspeckles	Nucleoplasm	Golgi apparatus	Supported	nucleus	large protein complex	missing	large protein complex	nucleus	nucleus	nucleus	nucleus	nucleus
CCAR2	nucleus	FALSE	NA	unclassified	Large Protein Complex	NA	Large Protein Complex	CYTOSOL	unknown	CYTOSOL	unknown	nuclear body	paraspeckles	Nuclear bodies;Nucleoplasm	NA	Enhanced	nucleus	large protein complex	missing	large protein complex	cytosol	missing	cytosol	missing	nucleus
CCDC106	nucleus	FALSE	NA	nucleus	NA	NA	NA	NA	NA	NA	NA	NA	NA	Nucleoplasm	Cytosol	Supported	nucleus	missing	missing	missing	missing	missing	missing	missing	missing
CCDC12	nucleus	FALSE	NA	unclassified	Large Protein Complex	NA	Large Protein Complex	NUCLEUS/CHROMATIN	NUCLEUS/CHROMATIN	NA	NA	nuclear body	chromosome, nucleoplasm	Nucleoplasm	NA	Supported	nucleus	large protein complex	missing	large protein complex	nucleus	nucleus	missing	missing	nucleus
CCDC137	nucleus	FALSE	NA	nucleus	Large Protein Complex	Mostly Nuclear	Large Protein Complex	RIBOSOME	unknown	NUCLEUS	NUCLEUS	nucleolus	nuclear body, nucleolus	Mitotic chromosome;Nucleoli	NA	Enhanced	nucleus	large protein complex	nucleus	large protein complex	translation	missing	nucleus	nucleus	nucleus
CCDC28A	nucleus	FALSE	NA	actin_cytoskeleton	NA	NA	Large Protein Complex	PM	unknown	PM	PM	NA	NA	Plasma membrane	Nucleoplasm	Approved	nucleus	missing	missing	large protein complex	plasma membrane	missing	plasma membrane	plasma membrane	missing
CCDC59	nucleus	FALSE	NA	unclassified	Large Protein Complex	NA	Large Protein Complex	NA	NA	NA	NA	nucleolus	nuclear body, nucleolus	Nucleoli;Nucleoli rim	Nucleoplasm;Plasma membrane	Approved	nucleus	large protein complex	missing	large protein complex	missing	missing	missing	missing	nucleus
CCDC7	nucleus	FALSE	NA	nucleus	NA	NA	NA	NA	NA	NA	NA	NA	NA	Nucleoli	Cytosol;Mitotic spindle	Approved	nucleus	missing	missing	missing	missing	missing	missing	missing	missing
CCDC71	nucleus	FALSE	NA	nucleus	Mostly Nuclear	Mostly Nuclear	Large Protein Complex	NA	NA	NA	NA	NA	NA	Nuclear membrane	NA	Approved	nucleus	nucleus	nucleus	large protein complex	missing	missing	missing	missing	missing
CCNH	nucleus	FALSE	NA	unclassified	Large Protein Complex	NA	Large Protein Complex	NUCLEUS/CHROMATIN	NUCLEUS/CHROMATIN	NA	NA	NA	NA	Nucleoplasm	NA	Supported	nucleus	large protein complex	missing	large protein complex	nucleus	nucleus	missing	missing	missing
CCNQ	nucleus	FALSE	NA	nucleus	Mostly Nuclear	Mostly Nuclear	Large Protein Complex	NUCLEUS/CHROMATIN	NUCLEUS/CHROMATIN	NA	NA	NA	NA	Nucleoplasm	Cytosol	Approved	nucleus	nucleus	nucleus	large protein complex	nucleus	nucleus	missing	missing	missing
CCNT1	nucleus	FALSE	NA	stress_granule	Large Protein Complex	NA	Large Protein Complex	NUCLEUS/CHROMATIN	NUCLEUS/CHROMATIN	NUCLEUS	NUCLEUS	nuclear body	chromosome, nucleoplasm	Nucleoplasm	NA	Enhanced	nucleus	large protein complex	missing	large protein complex	nucleus	nucleus	nucleus	nucleus	nucleus
CCNT2	nucleus	FALSE	NA	unclassified	NA	NA	Large Protein Complex	NUCLEUS/CHROMATIN	NUCLEUS/CHROMATIN	NA	NA	NA	NA	Cytosol;Nucleoplasm;Plasma membrane	NA	Approved	nucleus	missing	missing	large protein complex	nucleus	nucleus	missing	missing	missing
CCSAP	nucleus	FALSE	NA	unclassified	NA	NA	NA	LYSOSOME	unknown	NA	NA	NA	NA	NA	NA	NA	nucleus	missing	missing	missing	lysosome	missing	missing	missing	missing
CD2BP2	nucleus	FALSE	NA	unclassified	Large Protein Complex	NA	Large Protein Complex	NUCLEUS/CHROMATIN	NUCLEUS/CHROMATIN	NUCLEUS	NUCLEUS	NA	spliceosomal complex	Nuclear speckles	Cytosol	Enhanced	nucleus	large protein complex	missing	large protein complex	nucleus	nucleus	nucleus	nucleus	missing
CDC16	nucleus	FALSE	NA	nucleus	Large Protein Complex	NA	Large Protein Complex	NUCLEUS/CHROMATIN	NUCLEUS/CHROMATIN	NUCLEUS	NUCLEUS	mitochondrial outer membrane, peroxisome	NA	NA	NA	NA	nucleus	large protein complex	missing	large protein complex	nucleus	nucleus	nucleus	nucleus	mitochondrion & peroxisome
CDC20	nucleus	FALSE	NA	unclassified	Large Protein Complex	NA	Large Protein Complex	NUCLEUS/CHROMATIN	NUCLEUS/CHROMATIN	CHROMATIN	unknown	NA	NA	Cytosol;Nucleoplasm	NA	Enhanced	nucleus	large protein complex	missing	large protein complex	nucleus	nucleus	nucleus	missing	missing
CDC23	nucleus	FALSE	NA	centrosome	Large Protein Complex	NA	Large Protein Complex	NUCLEUS/CHROMATIN	NUCLEUS/CHROMATIN	NUCLEUS	NUCLEUS	mitochondrial outer membrane, peroxisome	mitochondrial outer membrane, peroxisome	NA	NA	NA	nucleus	large protein complex	missing	large protein complex	nucleus	nucleus	nucleus	nucleus	mitochondrion & peroxisome
CDC27	nucleus	FALSE	NA	unclassified	Large Protein Complex	NA	Large Protein Complex	NUCLEUS/CHROMATIN	NUCLEUS/CHROMATIN	NUCLEUS	NUCLEUS	microtubule cytoskeleton	microtubule cytoskeleton	Nucleoplasm	NA	Enhanced	nucleus	large protein complex	missing	large protein complex	nucleus	nucleus	nucleus	nucleus	misc
CDC40	nucleus	FALSE	NA	nucleus	Large Protein Complex	Mostly Nuclear	Large Protein Complex	NUCLEUS/CHROMATIN	NUCLEUS/CHROMATIN	NUCLEUS	NUCLEUS	NA	spliceosomal complex	Nucleoplasm	NA	Supported	nucleus	large protein complex	nucleus	large protein complex	nucleus	nucleus	nucleus	nucleus	missing
CDC6	nucleus	FALSE	NA	translation	Large Protein Complex	NA	Large Protein Complex	RIBOSOME	unknown	NA	NA	NA	NA	Cytosol;Nucleoplasm	Cytokinetic bridge;Mitotic spindle	Approved	nucleus	large protein complex	missing	large protein complex	translation	missing	missing	missing	missing
CDC7	nucleus	FALSE	NA	centrosome	Large Protein Complex	NA	Large Protein Complex	NUCLEUS/CHROMATIN	NUCLEUS/CHROMATIN	NA	NA	NA	NA	Nucleoplasm	Cytokinetic bridge;Mitotic spindle	Supported	nucleus	large protein complex	missing	large protein complex	nucleus	nucleus	missing	missing	missing
CDC73	nucleus	FALSE	NA	unclassified	Large Protein Complex	NA	Large Protein Complex	NUCLEUS/CHROMATIN	NUCLEUS/CHROMATIN	NUCLEUS	NUCLEUS	NA	chromosome, nucleoplasm	Nucleoplasm	Cytosol	Supported	nucleus	large protein complex	missing	large protein complex	nucleus	nucleus	nucleus	nucleus	missing
CDCA2	nucleus	FALSE	NA	nucleus	Mostly Nuclear	Mostly Nuclear	Large Protein Complex	NUCLEUS/CHROMATIN	NUCLEUS/CHROMATIN	NUCLEUS	NUCLEUS	chromosome	chromosome, nucleoplasm	Nucleoplasm	NA	Supported	nucleus	nucleus	nucleus	large protein complex	nucleus	nucleus	nucleus	nucleus	nucleus
CDCA5	nucleus	FALSE	NA	nucleus	Mostly Nuclear	Mostly Nuclear	Large Protein Complex	NUCLEUS/CHROMATIN	NUCLEUS/CHROMATIN	CHROMATIN	CHROMATIN	chromosome	chromosome, nucleoplasm	Nucleoplasm	NA	Enhanced	nucleus	nucleus	nucleus	large protein complex	nucleus	nucleus	nucleus	nucleus	nucleus
CDCA7L	nucleus	FALSE	NA	nucleus	Mostly Nuclear	Mostly Nuclear	NA	NA	NA	NA	NA	NA	NA	Nucleoli;Nucleoplasm	Cytosol;Nucleoli fibrillar center	Supported	nucleus	nucleus	nucleus	missing	missing	missing	missing	missing	missing
CDCA8	nucleus	FALSE	NA	nucleus	Large Protein Complex	Mostly Nuclear	Large Protein Complex	NUCLEUS/CHROMATIN	NUCLEUS/CHROMATIN	NA	NA	chromosome	chromosome, nucleoplasm	Nucleoli	Cytokinetic bridge;Nucleoplasm	Supported	nucleus	large protein complex	nucleus	large protein complex	nucleus	nucleus	missing	missing	nucleus
CDK11B	nucleus	FALSE	NA	unclassified	Large Protein Complex	NA	Large Protein Complex	CYTOSOL	unknown	PROTEASOME	unknown	chromosome	NA	Nuclear speckles	NA	Approved	nucleus	large protein complex	missing	large protein complex	cytosol	missing	misc	missing	nucleus
CDK12	nucleus	FALSE	NA	unclassified	Large Protein Complex	NA	Large Protein Complex	NUCLEUS/CHROMATIN	NUCLEUS/CHROMATIN	NUCLEUS	NUCLEUS	nuclear body	nuclear body, nucleolus	Nuclear speckles;Nucleoplasm	NA	Enhanced	nucleus	large protein complex	missing	large protein complex	nucleus	nucleus	nucleus	nucleus	nucleus
CDK2AP1	nucleus	FALSE	NA	nucleus	Mostly Nuclear	Mostly Nuclear	Large Protein Complex	NA	NA	NA	NA	NA	NA	Nucleoplasm	NA	Supported	nucleus	nucleus	nucleus	large protein complex	missing	missing	missing	missing	missing
CDK7	nucleus	FALSE	NA	centrosome	Large Protein Complex	NA	Large Protein Complex	NUCLEUS/CHROMATIN	NUCLEUS/CHROMATIN	NUCLEUS	unknown	NA	NA	Nucleoplasm	Cytosol;Nucleoli fibrillar center;Plasma membrane	Supported	nucleus	large protein complex	missing	large protein complex	nucleus	nucleus	nucleus	missing	missing
CDK8	nucleus	FALSE	NA	nucleus	NA	NA	Large Protein Complex	NUCLEUS/CHROMATIN	unknown	NA	NA	NA	NA	Nucleoplasm	NA	Approved	nucleus	missing	missing	large protein complex	nucleus	missing	missing	missing	missing
CDK9	nucleus	FALSE	NA	stress_granule	Large Protein Complex	NA	Large Protein Complex	NUCLEUS/CHROMATIN	NUCLEUS/CHROMATIN	NUCLEUS	NUCLEUS	chromosome	chromosome, nucleoplasm	Nucleoplasm	Cytoplasmic bodies	Approved	nucleus	large protein complex	missing	large protein complex	nucleus	nucleus	nucleus	nucleus	nucleus
CDKN2AIP	nucleus	FALSE	NA	unclassified	Large Protein Complex	NA	Large Protein Complex	NUCLEUS/CHROMATIN	NUCLEUS/CHROMATIN	NUCLEUS	NUCLEUS	nuclear body	chromosome, nucleoplasm	Nucleoplasm	NA	Enhanced	nucleus	large protein complex	missing	large protein complex	nucleus	nucleus	nucleus	nucleus	nucleus
CDO1	nucleus	FALSE	NA	unclassified	NA	NA	NA	NA	NA	NA	NA	NA	NA	Nucleoplasm	Cytosol	Uncertain	nucleus	missing	missing	missing	missing	missing	missing	missing	missing
CDT1	nucleus	FALSE	NA	unclassified	Large Protein Complex	Mostly Nuclear	Large Protein Complex	NA	NA	NA	NA	NA	NA	Nucleoplasm	Nuclear bodies	Supported	nucleus	large protein complex	nucleus	large protein complex	missing	missing	missing	missing	missing
CDX2	nucleus	FALSE	NA	nucleus	NA	NA	NA	NA	NA	NA	NA	NA	NA	Nucleoplasm	NA	Enhanced	nucleus	missing	missing	missing	missing	missing	missing	missing	missing
CDYL	nucleus	FALSE	NA	nucleus	Mostly Nuclear	Mostly Nuclear	Large Protein Complex	NUCLEUS/CHROMATIN	NUCLEUS/CHROMATIN	CHROMATIN	CHROMATIN	chromosome	chromosome, nucleoplasm	Nuclear speckles	NA	Supported	nucleus	nucleus	nucleus	large protein complex	nucleus	nucleus	nucleus	nucleus	nucleus
CEBPB	nucleus	FALSE	NA	nucleus	Mostly Nuclear	Mostly Nuclear	Large Protein Complex	NA	NA	NUCLEUS	NUCLEUS	NA	NA	Nucleoplasm	NA	Enhanced	nucleus	nucleus	nucleus	large protein complex	missing	missing	nucleus	nucleus	missing
CEBPG	nucleus	FALSE	NA	nucleus	Mostly Nuclear	Mostly Nuclear	NA	NA	NA	NA	NA	NA	NA	Nucleoplasm	NA	Supported	nucleus	nucleus	nucleus	missing	missing	missing	missing	missing	missing
CECR2	nucleus	FALSE	NA	nucleus	NA	NA	Endosome	NA	NA	NA	NA	NA	NA	Nucleoplasm	Vesicles	Approved	nucleus	missing	missing	endosome	missing	missing	missing	missing	missing
CELF1	nucleus	FALSE	NA	stress_granule	Large Protein Complex	NA	Large Protein Complex	NUCLEUS/CHROMATIN	unknown	NA	NA	nuclear body	paraspeckles	Nucleoplasm	NA	Enhanced	nucleus	large protein complex	missing	large protein complex	nucleus	missing	missing	missing	nucleus
CENATAC	nucleus	FALSE	NA	unclassified	Large Protein Complex	NA	NA	NUCLEUS/CHROMATIN	NUCLEUS/CHROMATIN	NA	NA	NA	NA	Nucleoplasm	NA	Approved	nucleus	large protein complex	missing	missing	nucleus	nucleus	missing	missing	missing
CENPB	nucleus	FALSE	NA	nucleus	Mostly Nuclear	Mostly Nuclear	Mitochondrion	NA	NA	CHROMATIN	CHROMATIN	actin cytoskeleton, cytosol	NA	Nuclear bodies	Nucleoplasm	Enhanced	nucleus	nucleus	nucleus	mitochondrion	missing	missing	nucleus	nucleus	cytosol & actin
CENPC	nucleus	FALSE	NA	nucleus	Mostly Nuclear	Mostly Nuclear	Large Protein Complex	NUCLEUS/CHROMATIN	NUCLEUS/CHROMATIN	CHROMATIN	CHROMATIN	nucleoplasm	chromosome, nucleoplasm	Kinetochore;Nuclear bodies	Midbody;Nucleoplasm	Supported	nucleus	nucleus	nucleus	large protein complex	nucleus	nucleus	nucleus	nucleus	nucleus
CENPH	nucleus	FALSE	NA	unclassified	NA	NA	Large Protein Complex	CYTOSOL	unknown	NA	NA	centrosome	NA	Nucleoli rim;Nucleoplasm	Mitotic chromosome	Supported	nucleus	missing	missing	large protein complex	cytosol	missing	missing	missing	centrosome
CENPK	nucleus	FALSE	NA	nucleus	NA	NA	NA	NA	NA	NA	NA	NA	NA	NA	NA	NA	nucleus	missing	missing	missing	missing	missing	missing	missing	missing
CENPL	nucleus	FALSE	NA	nucleus	Mostly Nuclear	Mostly Nuclear	Large Protein Complex	NA	NA	NA	NA	NA	NA	NA	NA	NA	nucleus	nucleus	nucleus	large protein complex	missing	missing	missing	missing	missing
CENPN	nucleus	FALSE	NA	nucleus	Mostly Nuclear	Mostly Nuclear	NA	NA	NA	NA	NA	NA	NA	Nucleoplasm	NA	Supported	nucleus	nucleus	nucleus	missing	missing	missing	missing	missing	missing
CENPO	nucleus	FALSE	NA	nucleus	Mostly Nuclear	Mostly Nuclear	NA	NA	NA	NA	NA	NA	NA	Nucleoplasm	Nuclear bodies	Supported	nucleus	nucleus	nucleus	missing	missing	missing	missing	missing	missing
CENPP	nucleus	FALSE	NA	nucleus	Mostly Nuclear	Mostly Nuclear	NA	NA	NA	NA	NA	NA	NA	Nucleoplasm	Nucleoli	Supported	nucleus	nucleus	nucleus	missing	missing	missing	missing	missing	missing
CENPQ	nucleus	FALSE	NA	nucleus	Mostly Nuclear	Mostly Nuclear	Mitochondrion	NUCLEUS/CHROMATIN	NUCLEUS/CHROMATIN	CHROMATIN	CHROMATIN	nucleoplasm	chromosome, nucleoplasm	Nucleoplasm	NA	Supported	nucleus	nucleus	nucleus	mitochondrion	nucleus	nucleus	nucleus	nucleus	nucleus
CENPS	nucleus	FALSE	NA	nucleus	NA	NA	NA	NUCLEUS/CHROMATIN	NUCLEUS/CHROMATIN	CHROMATIN	CHROMATIN	NA	NA	NA	NA	NA	nucleus	missing	missing	missing	nucleus	nucleus	nucleus	nucleus	missing
CENPT	nucleus	FALSE	NA	nucleus	Mostly Nuclear	Mostly Nuclear	Mitochondrion	NA	NA	CHROMATIN	CHROMATIN	nucleoplasm	chromosome, nucleoplasm	Nuclear bodies	Nucleoplasm	Supported	nucleus	nucleus	nucleus	mitochondrion	missing	missing	nucleus	nucleus	nucleus
CENPV	nucleus	FALSE	NA	nucleus	Mostly Nuclear	Mostly Nuclear	Large Protein Complex	NUCLEUS/CHROMATIN	NUCLEUS/CHROMATIN	NA	NA	chromosome	chromosome, nucleoplasm	Nucleoplasm	Cytosol;Midbody	Approved	nucleus	nucleus	nucleus	large protein complex	nucleus	nucleus	missing	missing	nucleus
CEP162	nucleus	FALSE	NA	centrosome	NA	NA	NA	RIBOSOME	unknown	NA	NA	centrosome	centrosome	Cytosol;Nucleoplasm	Centriolar satellite	Approved	nucleus	missing	missing	missing	translation	missing	missing	missing	centrosome
CEP164	nucleus	FALSE	NA	peroxisome	NA	NA	Large Protein Complex	NA	NA	NA	NA	centrosome	centrosome, P-body	Centrosome	Nucleoplasm;Vesicles	Supported	nucleus	missing	missing	large protein complex	missing	missing	missing	missing	centrosome
CEP55	nucleus	FALSE	NA	centrosome	Large Protein Complex	NA	Large Protein Complex	RIBOSOME	unknown	RIBOSOME 60S	RIBOSOME 60S	centrosome	centrosome	Centriolar satellite;Plasma membrane	Midbody	Approved	nucleus	large protein complex	missing	large protein complex	translation	missing	translation	translation	centrosome
CHAF1A	nucleus	FALSE	NA	nucleus	Mostly Nuclear	Mostly Nuclear	Nuclear pore complex	NUCLEUS/CHROMATIN	NUCLEUS/CHROMATIN	NUCLEUS	NUCLEUS	chromosome	chromosome, nucleoplasm	Nucleoplasm	Cytosol	Supported	nucleus	nucleus	nucleus	misc	nucleus	nucleus	nucleus	nucleus	nucleus
CHAF1B	nucleus	FALSE	NA	nucleus	Large Protein Complex	Mostly Nuclear	Large Protein Complex	NUCLEUS/CHROMATIN	NUCLEUS/CHROMATIN	NUCLEUS	NUCLEUS	cell junction	cell junction, plasma membrane	Nucleoplasm	NA	Supported	nucleus	large protein complex	nucleus	large protein complex	nucleus	nucleus	nucleus	nucleus	plasma membrane
CHAMP1	nucleus	FALSE	NA	nucleus	Mostly Nuclear	Mostly Nuclear	Large Protein Complex	NUCLEUS/CHROMATIN	NUCLEUS/CHROMATIN	NUCLEUS	NUCLEUS	chromosome	chromosome, nucleoplasm	Nucleoplasm	Nuclear bodies	Enhanced	nucleus	nucleus	nucleus	large protein complex	nucleus	nucleus	nucleus	nucleus	nucleus
CHD1	nucleus	FALSE	NA	unclassified	NA	NA	Nuclear pore complex	NUCLEUS/CHROMATIN	unknown	NUCLEUS	NUCLEUS	nucleoplasm	chromosome, nucleoplasm	Nucleoli fibrillar center;Nucleoplasm	NA	Approved	nucleus	missing	missing	misc	nucleus	missing	nucleus	nucleus	nucleus
CHD2	nucleus	FALSE	NA	nucleus	Mostly Nuclear	Mostly Nuclear	Endosome	NUCLEUS/CHROMATIN	NUCLEUS/CHROMATIN	NUCLEUS	NUCLEUS	nucleoplasm	NA	Nucleoplasm	NA	Enhanced	nucleus	nucleus	nucleus	endosome	nucleus	nucleus	nucleus	nucleus	nucleus
CHD3	nucleus	FALSE	NA	nucleus	NA	NA	Large Protein Complex	NUCLEUS/CHROMATIN	NUCLEUS/CHROMATIN	NUCLEUS	NUCLEUS	nucleoplasm	chromosome, nucleoplasm	Nucleoli;Nucleoplasm	Centriolar satellite	Supported	nucleus	missing	missing	large protein complex	nucleus	nucleus	nucleus	nucleus	nucleus
CHD4	nucleus	FALSE	NA	nucleus	Large Protein Complex	Mostly Nuclear	Large Protein Complex	NUCLEUS/CHROMATIN	NUCLEUS/CHROMATIN	NUCLEUS	NUCLEUS	chromosome	chromosome, nucleoplasm	Nucleoplasm	NA	Enhanced	nucleus	large protein complex	nucleus	large protein complex	nucleus	nucleus	nucleus	nucleus	nucleus
CHD6	nucleus	FALSE	NA	nucleus	Mostly Nuclear	Mostly Nuclear	Large Protein Complex	NUCLEUS/CHROMATIN	NUCLEUS/CHROMATIN	CHROMATIN	unknown	nucleoplasm	chromosome, nucleoplasm	Nucleoplasm	NA	Supported	nucleus	nucleus	nucleus	large protein complex	nucleus	nucleus	nucleus	missing	nucleus
CHD7	nucleus	FALSE	NA	nucleus	Mostly Nuclear	Mostly Nuclear	Large Protein Complex	NA	NA	NA	NA	nucleoplasm	chromosome, nucleoplasm	Nucleoplasm	Nucleoli	Supported	nucleus	nucleus	nucleus	large protein complex	missing	missing	missing	missing	nucleus
CHD8	nucleus	FALSE	NA	nucleus	Mostly Nuclear	Mostly Nuclear	Large Protein Complex	NUCLEUS/CHROMATIN	NUCLEUS/CHROMATIN	NUCLEUS	NUCLEUS	nucleoplasm	chromosome, nucleoplasm	Nucleoplasm	NA	Enhanced	nucleus	nucleus	nucleus	large protein complex	nucleus	nucleus	nucleus	nucleus	nucleus
CHD9	nucleus	FALSE	NA	nucleus	Mostly Nuclear	Mostly Nuclear	Mitochondrion	NUCLEUS/CHROMATIN	NUCLEUS/CHROMATIN	CHROMATIN	unknown	nucleoplasm	NA	Nucleoplasm	Cytosol	Supported	nucleus	nucleus	nucleus	mitochondrion	nucleus	nucleus	nucleus	missing	nucleus
CHERP	nucleus	FALSE	NA	unclassified	Large Protein Complex	NA	Large Protein Complex	NUCLEUS/CHROMATIN	NUCLEUS/CHROMATIN	NUCLEUS	NUCLEUS	nuclear body	nuclear body, nucleolus	NA	NA	NA	nucleus	large protein complex	missing	large protein complex	nucleus	nucleus	nucleus	nucleus	nucleus
CHRAC1	nucleus	FALSE	NA	nucleus	Large Protein Complex	NA	Nuclear pore complex	CYTOSOL	CYTOSOL	NA	NA	NA	NA	Nucleoplasm	NA	Approved	nucleus	large protein complex	missing	misc	cytosol	cytosol	missing	missing	missing
CHTOP	nucleus	FALSE	NA	nucleus	Large Protein Complex	NA	Large Protein Complex	NUCLEUS/CHROMATIN	NUCLEUS/CHROMATIN	NUCLEUS	NUCLEUS	chromosome	chromosome, nucleoplasm	Nuclear speckles	NA	Supported	nucleus	large protein complex	missing	large protein complex	nucleus	nucleus	nucleus	nucleus	nucleus
CIRBP	nucleus	FALSE	NA	stress_granule	Large Protein Complex	NA	Large Protein Complex	RIBOSOME	unknown	NA	NA	NA	NA	Nucleoplasm	NA	Supported	nucleus	large protein complex	missing	large protein complex	translation	missing	missing	missing	missing
CKAP2L	nucleus	FALSE	NA	unclassified	Large Protein Complex	NA	Large Protein Complex	RIBOSOME	unknown	RIBOSOME 60S	unknown	microtubule cytoskeleton	microtubule cytoskeleton	Microtubules;Mitotic spindle	Cytosol	Supported	nucleus	large protein complex	missing	large protein complex	translation	missing	translation	missing	misc
CLIP2	nucleus	FALSE	NA	nucleus	NA	NA	Endosome	NUCLEUS/CHROMATIN	unknown	NA	NA	NA	NA	NA	NA	NA	nucleus	missing	missing	endosome	nucleus	missing	missing	missing	missing
CLK1	nucleus	FALSE	NA	nucleus	Mostly Nuclear	Mostly Nuclear	Endosome	NUCLEUS/CHROMATIN	NUCLEUS/CHROMATIN	NA	NA	NA	NA	Nuclear membrane;Nucleoplasm	NA	Supported	nucleus	nucleus	nucleus	endosome	nucleus	nucleus	missing	missing	missing
CLK2	nucleus	FALSE	NA	nucleus	Mostly Nuclear	Mostly Nuclear	Large Protein Complex	NA	NA	NUCLEUS	NUCLEUS	NA	NA	Nucleoplasm	Nuclear bodies	Enhanced	nucleus	nucleus	nucleus	large protein complex	missing	missing	nucleus	nucleus	missing
CLK4	nucleus	FALSE	NA	nucleus	Mostly Nuclear	Mostly Nuclear	NA	NA	NA	NA	NA	NA	NA	Actin filaments	NA	Approved	nucleus	nucleus	nucleus	missing	missing	missing	missing	missing	missing
CMSS1	nucleus	FALSE	NA	centrosome	Large Protein Complex	NA	Large Protein Complex	RIBOSOME	unknown	NUCLEUS	NUCLEUS	nucleolus	nuclear body, nucleolus	Nucleoli	Mitochondria;Nuclear membrane;Nucleoplasm	Approved	nucleus	large protein complex	missing	large protein complex	translation	missing	nucleus	nucleus	nucleus
CNTRL	nucleus	FALSE	NA	centrosome	NA	NA	NA	NUCLEUS/CHROMATIN	unknown	NA	NA	NA	NA	Centrosome	Centriolar satellite;Cytosol	Supported	nucleus	missing	missing	missing	nucleus	missing	missing	missing	missing
COA5	nucleus	FALSE	NA	nucleus	Golgi	Golgi	Mitochondrion	NA	NA	NA	NA	NA	NA	Mitochondria	NA	Supported	nucleus	Golgi	Golgi	mitochondrion	missing	missing	missing	missing	missing
COIL	nucleus	FALSE	NA	nucleus	Large Protein Complex	NA	Large Protein Complex	NUCLEUS/CHROMATIN	NUCLEUS/CHROMATIN	NUCLEUS	NUCLEUS	nucleolus	nuclear body, nucleolus	Nuclear bodies;Nucleoplasm	Nucleoli;Nucleoli fibrillar center	Supported	nucleus	large protein complex	missing	large protein complex	nucleus	nucleus	nucleus	nucleus	nucleus
COX10	nucleus	FALSE	NA	unclassified	NA	NA	NA	NA	NA	NA	NA	NA	NA	Mitochondria	Cytosol;Nucleoli	Supported	nucleus	missing	missing	missing	missing	missing	missing	missing	missing
CPSF1	nucleus	FALSE	NA	unclassified	Large Protein Complex	Mostly Nuclear	Large Protein Complex	NUCLEUS/CHROMATIN	NUCLEUS/CHROMATIN	NUCLEUS	NUCLEUS	NA	NA	Nucleoplasm	NA	Supported	nucleus	large protein complex	nucleus	large protein complex	nucleus	nucleus	nucleus	nucleus	missing
CPSF2	nucleus	FALSE	NA	unclassified	Large Protein Complex	NA	Large Protein Complex	NUCLEUS/CHROMATIN	NUCLEUS/CHROMATIN	NUCLEUS	NUCLEUS	NA	NA	Nucleoplasm	Vesicles	Approved	nucleus	large protein complex	missing	large protein complex	nucleus	nucleus	nucleus	nucleus	missing
CPSF3	nucleus	FALSE	NA	stress_granule	Large Protein Complex	NA	Large Protein Complex	NUCLEUS/CHROMATIN	NUCLEUS/CHROMATIN	NUCLEUS	NUCLEUS	actin cytoskeleton, cytosol	NA	NA	NA	NA	nucleus	large protein complex	missing	large protein complex	nucleus	nucleus	nucleus	nucleus	cytosol & actin
CPSF6	nucleus	FALSE	NA	unclassified	Large Protein Complex	NA	Large Protein Complex	NUCLEUS/CHROMATIN	NUCLEUS/CHROMATIN	NUCLEUS	NUCLEUS	nuclear body	chromosome, nucleoplasm	Nuclear speckles;Nucleoplasm	NA	Enhanced	nucleus	large protein complex	missing	large protein complex	nucleus	nucleus	nucleus	nucleus	nucleus
CPSF7	nucleus	FALSE	NA	stress_granule	Large Protein Complex	Mostly Nuclear	Large Protein Complex	NUCLEUS/CHROMATIN	NUCLEUS/CHROMATIN	NUCLEUS	NUCLEUS	nuclear body	paraspeckles	Nucleoplasm	Cytosol	Supported	nucleus	large protein complex	nucleus	large protein complex	nucleus	nucleus	nucleus	nucleus	nucleus
CRAMP1	nucleus	FALSE	NA	nucleus	NA	NA	Large Protein Complex	NA	NA	NA	NA	NA	NA	Nucleoplasm	Cytosol;Nucleoli	Approved	nucleus	missing	missing	large protein complex	missing	missing	missing	missing	missing
CREB1	nucleus	FALSE	NA	nucleus	Mostly Nuclear	Mostly Nuclear	Large Protein Complex	NUCLEUS/CHROMATIN	NUCLEUS/CHROMATIN	NA	NA	NA	NA	Nucleoplasm	NA	Enhanced	nucleus	nucleus	nucleus	large protein complex	nucleus	nucleus	missing	missing	missing
CREB5	nucleus	FALSE	NA	nucleus	NA	NA	NA	NA	NA	NA	NA	NA	NA	Nucleoplasm	Plasma membrane;Vesicles	Approved	nucleus	missing	missing	missing	missing	missing	missing	missing	missing
CREBBP	nucleus	FALSE	NA	unclassified	Large Protein Complex	Mostly Nuclear	Large Protein Complex	NUCLEUS/CHROMATIN	NUCLEUS/CHROMATIN	NUCLEUS	NUCLEUS	chromosome	NA	Nucleoplasm	Nuclear bodies	Supported	nucleus	large protein complex	nucleus	large protein complex	nucleus	nucleus	nucleus	nucleus	nucleus
CRNKL1	nucleus	FALSE	NA	unclassified	Large Protein Complex	Mostly Nuclear	Large Protein Complex	NUCLEUS/CHROMATIN	NUCLEUS/CHROMATIN	NUCLEUS	NUCLEUS	nuclear body	spliceosomal complex	NA	NA	NA	nucleus	large protein complex	nucleus	large protein complex	nucleus	nucleus	nucleus	nucleus	nucleus
CSNK1A1	nucleus	FALSE	NA	unclassified	Large Protein Complex	NA	Large Protein Complex	NUCLEUS/CHROMATIN	NUCLEUS/CHROMATIN	RIBOSOME 60S	unknown	centrosome	NA	Cytosol	NA	Approved	nucleus	large protein complex	missing	large protein complex	nucleus	nucleus	translation	missing	centrosome
CSTF1	nucleus	FALSE	NA	nucleus	Large Protein Complex	Mostly Nuclear	Large Protein Complex	NUCLEUS/CHROMATIN	NUCLEUS/CHROMATIN	NUCLEUS	NUCLEUS	NA	NA	Nucleoplasm	NA	Enhanced	nucleus	large protein complex	nucleus	large protein complex	nucleus	nucleus	nucleus	nucleus	missing
CSTF2	nucleus	FALSE	NA	unclassified	Large Protein Complex	NA	Large Protein Complex	NUCLEUS/CHROMATIN	NUCLEUS/CHROMATIN	NUCLEUS	NUCLEUS	nuclear body	NA	Nucleoplasm	Nuclear bodies	Enhanced	nucleus	large protein complex	missing	large protein complex	nucleus	nucleus	nucleus	nucleus	nucleus
CSTF3	nucleus	FALSE	NA	nucleus	Large Protein Complex	Mostly Nuclear	Large Protein Complex	NUCLEUS/CHROMATIN	NUCLEUS/CHROMATIN	NUCLEUS	NUCLEUS	NA	NA	Nucleoplasm	NA	Enhanced	nucleus	large protein complex	nucleus	large protein complex	nucleus	nucleus	nucleus	nucleus	missing
CTBP1	nucleus	FALSE	NA	unclassified	Mostly Cytosolic	Mostly Cytosolic	Large Protein Complex	CYTOSOL	unknown	PROTEASOME	unknown	NA	NA	Nucleoplasm	NA	Enhanced	nucleus	cytosol	cytosol	large protein complex	cytosol	missing	misc	missing	missing
CTCF	nucleus	FALSE	NA	nucleus	Mostly Nuclear	Mostly Nuclear	Large Protein Complex	NA	NA	NUCLEUS	NUCLEUS	chromosome	chromosome, nucleoplasm	Nucleoplasm	NA	Supported	nucleus	nucleus	nucleus	large protein complex	missing	missing	nucleus	nucleus	nucleus
CTNNBL1	nucleus	FALSE	NA	unclassified	Large Protein Complex	NA	Large Protein Complex	NUCLEUS/CHROMATIN	NUCLEUS/CHROMATIN	PROTEASOME	unknown	nucleolus	nuclear body, nucleolus	Nucleoplasm	Centrosome;Cytosol	Supported	nucleus	large protein complex	missing	large protein complex	nucleus	nucleus	misc	missing	nucleus
CTR9	nucleus	FALSE	NA	unclassified	Large Protein Complex	NA	Large Protein Complex	NUCLEUS/CHROMATIN	unknown	NUCLEUS	NUCLEUS	nucleoplasm	chromosome, nucleoplasm	Nucleoplasm	NA	Enhanced	nucleus	large protein complex	missing	large protein complex	nucleus	missing	nucleus	nucleus	nucleus
CUTC	nucleus	FALSE	NA	nucleus	Large Protein Complex	NA	Large Protein Complex	NA	NA	NA	NA	NA	NA	Cytosol;Nucleoplasm	Nucleoli	Enhanced	nucleus	large protein complex	missing	large protein complex	missing	missing	missing	missing	missing
CWC15	nucleus	FALSE	NA	nucleus	Mostly Nuclear	Mostly Nuclear	Large Protein Complex	NUCLEUS/CHROMATIN	NUCLEUS/CHROMATIN	NA	NA	nuclear body	nuclear body, nucleolus	Nuclear speckles	Mitochondria	Supported	nucleus	nucleus	nucleus	large protein complex	nucleus	nucleus	missing	missing	nucleus
CWC22	nucleus	FALSE	NA	unclassified	NA	NA	Large Protein Complex	NUCLEUS/CHROMATIN	NUCLEUS/CHROMATIN	NUCLEUS	NUCLEUS	nuclear body	nuclear body, nucleolus	Nuclear speckles	Cytosol	Supported	nucleus	missing	missing	large protein complex	nucleus	nucleus	nucleus	nucleus	nucleus
CWC27	nucleus	FALSE	NA	unclassified	Large Protein Complex	NA	Large Protein Complex	CYTOSOL	unknown	NA	NA	nuclear body	chromosome, nucleoplasm	Nucleoplasm	NA	Enhanced	nucleus	large protein complex	missing	large protein complex	cytosol	missing	missing	missing	nucleus
CWF19L2	nucleus	FALSE	NA	unclassified	Large Protein Complex	NA	Large Protein Complex	NUCLEUS/CHROMATIN	NUCLEUS/CHROMATIN	NUCLEUS	NUCLEUS	nuclear body	nuclear body, nucleolus	Nuclear speckles	Cytosol	Approved	nucleus	large protein complex	missing	large protein complex	nucleus	nucleus	nucleus	nucleus	nucleus
CXXC1	nucleus	FALSE	NA	nucleus	Mostly Nuclear	Mostly Nuclear	Large Protein Complex	NUCLEUS/CHROMATIN	NUCLEUS/CHROMATIN	NUCLEUS	NUCLEUS	nucleoplasm	chromosome, nucleoplasm	Nucleoplasm	NA	Enhanced	nucleus	nucleus	nucleus	large protein complex	nucleus	nucleus	nucleus	nucleus	nucleus
CYP27C1	nucleus	FALSE	NA	nucleus	NA	NA	NA	NA	NA	NA	NA	NA	NA	Vesicles	NA	Enhanced	nucleus	missing	missing	missing	missing	missing	missing	missing	missing
DACH1	nucleus	FALSE	NA	unclassified	NA	NA	NA	NA	NA	NA	NA	nucleoplasm	chromosome, nucleoplasm	Nuclear speckles;Nucleoplasm	NA	Supported	nucleus	missing	missing	missing	missing	missing	missing	missing	nucleus
DAZAP1	nucleus	FALSE	NA	stress_granule	Large Protein Complex	NA	Large Protein Complex	NUCLEUS/CHROMATIN	NUCLEUS/CHROMATIN	NUCLEUS	NUCLEUS	nuclear body	paraspeckles	Nucleoplasm	Cytosol	Enhanced	nucleus	large protein complex	missing	large protein complex	nucleus	nucleus	nucleus	nucleus	nucleus
DCAF12	nucleus	FALSE	NA	unclassified	NA	NA	NA	NA	NA	NA	NA	NA	NA	NA	NA	NA	nucleus	missing	missing	missing	missing	missing	missing	missing	missing
DCAF7	nucleus	FALSE	NA	unclassified	Large Protein Complex	NA	Large Protein Complex	NUCLEUS/CHROMATIN	unknown	NUCLEUS	NUCLEUS	NA	NA	Nucleoplasm	Cytosol	Supported	nucleus	large protein complex	missing	large protein complex	nucleus	missing	nucleus	nucleus	missing
DCLK1	nucleus	FALSE	NA	unclassified	NA	NA	NA	NA	NA	NA	NA	microtubule cytoskeleton	microtubule cytoskeleton	Nucleoplasm	Cytosol	Approved	nucleus	missing	missing	missing	missing	missing	missing	missing	misc
DCUN1D5	nucleus	FALSE	NA	centrosome	Large Protein Complex	NA	Large Protein Complex	NA	NA	NA	NA	NA	NA	Nucleoli	Nucleoplasm	Approved	nucleus	large protein complex	missing	large protein complex	missing	missing	missing	missing	missing
DDX17	nucleus	FALSE	NA	stress_granule	Large Protein Complex	Mostly Nuclear	Large Protein Complex	NUCLEUS/CHROMATIN	NUCLEUS/CHROMATIN	NA	NA	nuclear body	paraspeckles	Nuclear speckles	NA	Supported	nucleus	large protein complex	nucleus	large protein complex	nucleus	nucleus	missing	missing	nucleus
DDX23	nucleus	FALSE	NA	unclassified	Large Protein Complex	NA	Large Protein Complex	NUCLEUS/CHROMATIN	NUCLEUS/CHROMATIN	NUCLEUS	NUCLEUS	NA	spliceosomal complex	Nucleoli;Nucleoplasm	NA	Supported	nucleus	large protein complex	missing	large protein complex	nucleus	nucleus	nucleus	nucleus	missing
DDX39A	nucleus	FALSE	NA	nucleus	Large Protein Complex	NA	Large Protein Complex	NUCLEUS/CHROMATIN	NUCLEUS/CHROMATIN	NUCLEUS	NUCLEUS	nuclear body	NA	Nuclear speckles	NA	Approved	nucleus	large protein complex	missing	large protein complex	nucleus	nucleus	nucleus	nucleus	nucleus
DDX39B	nucleus	FALSE	NA	nucleus	Large Protein Complex	NA	Large Protein Complex	NUCLEUS/CHROMATIN	NUCLEUS/CHROMATIN	NUCLEUS	NUCLEUS	nuclear body	NA	Nuclear speckles	NA	Enhanced	nucleus	large protein complex	missing	large protein complex	nucleus	nucleus	nucleus	nucleus	nucleus
DDX3X	nucleus	FALSE	NA	stress_granule	Large Protein Complex	NA	Large Protein Complex	RIBOSOME	unknown	NUCLEUS	NUCLEUS	cytoplasmic ribonucleoprotein granule	NA	Cytosol	Nucleoplasm	Approved	nucleus	large protein complex	missing	large protein complex	translation	missing	nucleus	nucleus	RNA granules
DDX41	nucleus	FALSE	NA	centrosome	Large Protein Complex	NA	Large Protein Complex	NUCLEUS/CHROMATIN	NUCLEUS/CHROMATIN	NUCLEUS	NUCLEUS	nuclear body	nuclear body, nucleolus	Nucleoplasm	Nucleoli	Supported	nucleus	large protein complex	missing	large protein complex	nucleus	nucleus	nucleus	nucleus	nucleus
DDX42	nucleus	FALSE	NA	stress_granule	Large Protein Complex	NA	Large Protein Complex	NUCLEUS/CHROMATIN	NUCLEUS/CHROMATIN	NUCLEUS	NUCLEUS	nuclear body	nuclear body, nucleolus	Nuclear speckles	NA	Enhanced	nucleus	large protein complex	missing	large protein complex	nucleus	nucleus	nucleus	nucleus	nucleus
DDX46	nucleus	FALSE	NA	unclassified	Large Protein Complex	NA	Large Protein Complex	NUCLEUS/CHROMATIN	NUCLEUS/CHROMATIN	NUCLEUS	NUCLEUS	nuclear body	nuclear body, nucleolus	Nuclear speckles	Nucleoli fibrillar center	Supported	nucleus	large protein complex	missing	large protein complex	nucleus	nucleus	nucleus	nucleus	nucleus
DEAF1	nucleus	FALSE	NA	nucleus	Mostly Nuclear	Mostly Nuclear	NA	NA	NA	NA	NA	NA	NA	Nucleoplasm	Nucleoli fibrillar center	Supported	nucleus	nucleus	nucleus	missing	missing	missing	missing	missing	missing
DEK	nucleus	FALSE	NA	nucleus	Large Protein Complex	Mostly Nuclear	Large Protein Complex	NUCLEUS/CHROMATIN	NUCLEUS/CHROMATIN	CHROMATIN	CHROMATIN	chromosome	chromosome, nucleoplasm	Nucleoplasm	Cytosol	Supported	nucleus	large protein complex	nucleus	large protein complex	nucleus	nucleus	nucleus	nucleus	nucleus
DERPC	nucleus	FALSE	NA	unclassified	Endosome	Endosome	Large Protein Complex	RIBOSOME	unknown	NA	NA	NA	NA	Nucleoplasm	NA	Enhanced	nucleus	endosome	endosome	large protein complex	translation	missing	missing	missing	missing
DHX15	nucleus	FALSE	NA	unclassified	Large Protein Complex	NA	Large Protein Complex	NUCLEUS/CHROMATIN	NUCLEUS/CHROMATIN	NUCLEUS	NUCLEUS	NA	NA	Nuclear speckles	NA	Enhanced	nucleus	large protein complex	missing	large protein complex	nucleus	nucleus	nucleus	nucleus	missing
DHX35	nucleus	FALSE	NA	unclassified	NA	NA	Large Protein Complex	NUCLEUS/CHROMATIN	NUCLEUS/CHROMATIN	NUCLEUS	NUCLEUS	NA	NA	Nuclear bodies	Centrosome;Nucleoplasm	Approved	nucleus	missing	missing	large protein complex	nucleus	nucleus	nucleus	nucleus	missing
DHX40	nucleus	FALSE	NA	centrosome	NA	NA	Large Protein Complex	NUCLEUS/CHROMATIN	NUCLEUS/CHROMATIN	NUCLEUS	NUCLEUS	nucleoplasm	NA	Nucleoplasm	NA	Approved	nucleus	missing	missing	large protein complex	nucleus	nucleus	nucleus	nucleus	nucleus
DIAPH3	nucleus	FALSE	NA	centrosome	Large Protein Complex	NA	Large Protein Complex	NUCLEUS/CHROMATIN	unknown	NA	NA	plasma membrane	cell junction, plasma membrane	Microtubules;Plasma membrane	NA	Supported	nucleus	large protein complex	missing	large protein complex	nucleus	missing	missing	missing	plasma membrane
DIDO1	nucleus	FALSE	NA	nucleus	Large Protein Complex	Mostly Nuclear	Large Protein Complex	NUCLEUS/CHROMATIN	NUCLEUS/CHROMATIN	NUCLEUS	NUCLEUS	nuclear body	nuclear body, nucleolus	Nucleoplasm	Cytosol;Vesicles	Approved	nucleus	large protein complex	nucleus	large protein complex	nucleus	nucleus	nucleus	nucleus	nucleus
DKFZp686A13234	nucleus	FALSE	NA	nucleus	NA	NA	NA	NA	NA	NA	NA	NA	NA	NA	NA	NA	nucleus	missing	missing	missing	missing	missing	missing	missing	missing
DLGAP5	nucleus	FALSE	NA	nucleus	NA	NA	Nuclear pore complex	NUCLEUS/CHROMATIN	NUCLEUS/CHROMATIN	NUCLEUS	unknown	microtubule cytoskeleton	microtubule cytoskeleton	Cytosol	Mitotic spindle	Supported	nucleus	missing	missing	misc	nucleus	nucleus	nucleus	missing	misc
DLX2	nucleus	FALSE	NA	nucleus	Mostly Nuclear	Mostly Nuclear	NA	NA	NA	NA	NA	NA	NA	Nuclear speckles	NA	Approved	nucleus	nucleus	nucleus	missing	missing	missing	missing	missing	missing
DLX6	nucleus	FALSE	NA	nucleus	NA	NA	NA	NA	NA	NA	NA	nucleoplasm	NA	Nuclear bodies	NA	Approved	nucleus	missing	missing	missing	missing	missing	missing	missing	nucleus
DMAP1	nucleus	FALSE	NA	nucleus	Mostly Nuclear	Mostly Nuclear	Large Protein Complex	NUCLEUS/CHROMATIN	NUCLEUS/CHROMATIN	CHROMATIN	CHROMATIN	chromosome	chromosome, nucleoplasm	Nucleoplasm	Cytosol	Supported	nucleus	nucleus	nucleus	large protein complex	nucleus	nucleus	nucleus	nucleus	nucleus
DMXL1	nucleus	FALSE	NA	unclassified	Endosome	Endosome	Large Protein Complex	RIBOSOME	unknown	NA	NA	early endosome, recycling endosome	endosome, lysosome	Nucleoli;Nucleoli fibrillar center	Cytosol	Approved	nucleus	endosome	endosome	large protein complex	translation	missing	missing	missing	early & recycling endosome
DMXL2	nucleus	FALSE	NA	unclassified	Mostly Cytosolic	Mostly Cytosolic	Large Protein Complex	PM	unknown	NA	NA	early endosome, recycling endosome	endosome, lysosome	NA	NA	NA	nucleus	cytosol	cytosol	large protein complex	plasma membrane	missing	missing	missing	early & recycling endosome
DNAJC9	nucleus	FALSE	NA	unclassified	Large Protein Complex	NA	Large Protein Complex	NUCLEUS/CHROMATIN	NUCLEUS/CHROMATIN	CHROMATIN	unknown	chromosome	chromosome, nucleoplasm	Nucleoplasm	Cytosol;Plasma membrane	Supported	nucleus	large protein complex	missing	large protein complex	nucleus	nucleus	nucleus	missing	nucleus
DNMT1	nucleus	FALSE	NA	nucleus	Large Protein Complex	Mostly Nuclear	Large Protein Complex	NUCLEUS/CHROMATIN	NUCLEUS/CHROMATIN	NA	NA	chromosome	chromosome, nucleoplasm	Nucleoplasm	NA	Supported	nucleus	large protein complex	nucleus	large protein complex	nucleus	nucleus	missing	missing	nucleus
DNMT3A	nucleus	FALSE	NA	nucleus	Mostly Nuclear	Mostly Nuclear	Large Protein Complex	NUCLEUS/CHROMATIN	NUCLEUS/CHROMATIN	NUCLEUS	NUCLEUS	chromosome	chromosome, nucleoplasm	Nucleoplasm	NA	Supported	nucleus	nucleus	nucleus	large protein complex	nucleus	nucleus	nucleus	nucleus	nucleus
DNMT3B	nucleus	FALSE	NA	nucleus	Mostly Nuclear	Mostly Nuclear	Mitochondrion	NA	NA	NA	NA	NA	NA	Nucleoplasm	NA	Supported	nucleus	nucleus	nucleus	mitochondrion	missing	missing	missing	missing	missing
DNTTIP1	nucleus	FALSE	NA	nucleus	Mostly Nuclear	Mostly Nuclear	Mitochondrion	NUCLEUS/CHROMATIN	NUCLEUS/CHROMATIN	NUCLEUS	NUCLEUS	NA	NA	Mitotic chromosome;Nucleoli;Nucleoli rim	Nucleoplasm	Supported	nucleus	nucleus	nucleus	mitochondrion	nucleus	nucleus	nucleus	nucleus	missing
DOT1L	nucleus	FALSE	NA	unclassified	Mostly Nuclear	Mostly Nuclear	Large Protein Complex	NA	NA	NA	NA	centrosome	NA	Nucleoplasm	NA	Enhanced	nucleus	nucleus	nucleus	large protein complex	missing	missing	missing	missing	centrosome
DPF1	nucleus	FALSE	NA	nucleus	Mostly Nuclear	Mostly Nuclear	NA	NA	NA	NA	NA	nucleoplasm	NA	Cytosol;Nucleoplasm	Mitochondria	Approved	nucleus	nucleus	nucleus	missing	missing	missing	missing	missing	nucleus
DPF2	nucleus	FALSE	NA	nucleus	Mostly Nuclear	Mostly Nuclear	Large Protein Complex	NUCLEUS/CHROMATIN	NUCLEUS/CHROMATIN	NUCLEUS	NUCLEUS	NA	NA	Nucleoplasm	NA	Supported	nucleus	nucleus	nucleus	large protein complex	nucleus	nucleus	nucleus	nucleus	missing
DPF3	nucleus	FALSE	NA	nucleus	NA	NA	Endosome	NA	NA	NA	NA	NA	NA	Nucleoplasm	NA	Enhanced	nucleus	missing	missing	endosome	missing	missing	missing	missing	missing
DPY30	nucleus	FALSE	NA	nucleus	Large Protein Complex	NA	Large Protein Complex	CYTOSOL	unknown	NUCLEUS	NUCLEUS	chromosome	chromosome, nucleoplasm	Nucleoplasm	Golgi apparatus	Supported	nucleus	large protein complex	missing	large protein complex	cytosol	missing	nucleus	nucleus	nucleus
DUSP11	nucleus	FALSE	NA	unclassified	Large Protein Complex	NA	Large Protein Complex	RIBOSOME	unknown	NA	NA	NA	NA	Nucleoli fibrillar center;Nucleoplasm	Cytokinetic bridge	Supported	nucleus	large protein complex	missing	large protein complex	translation	missing	missing	missing	missing
DUSP14	nucleus	FALSE	NA	nucleus	Mostly Nuclear	Mostly Nuclear	NA	NA	NA	NA	NA	NA	NA	Cytosol;Nucleoplasm	NA	Approved	nucleus	nucleus	nucleus	missing	missing	missing	missing	missing	missing
DYNC2I1	nucleus	FALSE	NA	centrosome	NA	NA	Large Protein Complex	RIBOSOME	unknown	NA	NA	NA	NA	Centriolar satellite	Cytosol;Plasma membrane	Supported	nucleus	missing	missing	large protein complex	translation	missing	missing	missing	missing
E2F1	nucleus	FALSE	NA	nucleus	NA	NA	NA	NA	NA	NA	NA	NA	NA	Centrosome;Nucleoplasm	NA	Supported	nucleus	missing	missing	missing	missing	missing	missing	missing	missing
E2F3	nucleus	FALSE	NA	nucleus	NA	NA	Large Protein Complex	NA	NA	NA	NA	nucleoplasm	NA	Nuclear speckles;Nucleoplasm	Cytosol	Supported	nucleus	missing	missing	large protein complex	missing	missing	missing	missing	nucleus
E2F5	nucleus	FALSE	NA	nucleus	NA	NA	NA	NA	NA	NA	NA	NA	NA	Nucleoplasm	Nucleoli;Vesicles	Supported	nucleus	missing	missing	missing	missing	missing	missing	missing	missing
E2F6	nucleus	FALSE	NA	nucleus	Mostly Nuclear	Mostly Nuclear	NA	NA	NA	NA	NA	nucleoplasm	chromosome, nucleoplasm	Nucleoplasm	NA	Supported	nucleus	nucleus	nucleus	missing	missing	missing	missing	missing	nucleus
EBF3	nucleus	FALSE	NA	nucleus	NA	NA	NA	NA	NA	NA	NA	NA	NA	Nucleoplasm	Vesicles	Approved	nucleus	missing	missing	missing	missing	missing	missing	missing	missing
EED	nucleus	FALSE	NA	nucleus	Large Protein Complex	Mostly Nuclear	Large Protein Complex	NUCLEUS/CHROMATIN	NUCLEUS/CHROMATIN	CHROMATIN	CHROMATIN	chromosome	chromosome, nucleoplasm	Nucleoplasm	Cytosol	Supported	nucleus	large protein complex	nucleus	large protein complex	nucleus	nucleus	nucleus	nucleus	nucleus
EEFSEC	nucleus	FALSE	NA	translation	Large Protein Complex	NA	Large Protein Complex	RIBOSOME	unknown	RIBOSOME 60S	unknown	NA	NA	Nuclear bodies;Nucleoplasm	Cytosol	Approved	nucleus	large protein complex	missing	large protein complex	translation	missing	translation	missing	missing
EGLN1	nucleus	FALSE	NA	stress_granule	Large Protein Complex	NA	Large Protein Complex	RIBOSOME	unknown	RIBOSOME 60S	unknown	NA	NA	Cytosol	Vesicles	Supported	nucleus	large protein complex	missing	large protein complex	translation	missing	translation	missing	missing
EHMT1	nucleus	FALSE	NA	nucleus	Mostly Nuclear	Mostly Nuclear	Large Protein Complex	NUCLEUS/CHROMATIN	NUCLEUS/CHROMATIN	CHROMATIN	CHROMATIN	chromosome	chromosome, nucleoplasm	Nuclear bodies;Nucleoplasm	NA	Supported	nucleus	nucleus	nucleus	large protein complex	nucleus	nucleus	nucleus	nucleus	nucleus
EHMT2	nucleus	FALSE	NA	nucleus	Mostly Nuclear	Mostly Nuclear	Large Protein Complex	NUCLEUS/CHROMATIN	NUCLEUS/CHROMATIN	NUCLEUS	NUCLEUS	chromosome	chromosome, nucleoplasm	Nuclear speckles;Nucleoplasm	NA	Supported	nucleus	nucleus	nucleus	large protein complex	nucleus	nucleus	nucleus	nucleus	nucleus
EIF4A3	nucleus	FALSE	NA	unclassified	Large Protein Complex	NA	Large Protein Complex	NUCLEUS/CHROMATIN	NUCLEUS/CHROMATIN	NUCLEUS	NUCLEUS	NA	NA	Nucleoplasm	NA	Supported	nucleus	large protein complex	missing	large protein complex	nucleus	nucleus	nucleus	nucleus	missing
ELAVL1	nucleus	FALSE	NA	stress_granule	Large Protein Complex	NA	Large Protein Complex	NUCLEUS/CHROMATIN	NUCLEUS/CHROMATIN	NUCLEUS	NUCLEUS	NA	paraspeckles	Nucleoplasm	Cytosol;Nucleoli	Supported	nucleus	large protein complex	missing	large protein complex	nucleus	nucleus	nucleus	nucleus	missing
ELF1	nucleus	FALSE	NA	nucleus	Mostly Nuclear	Mostly Nuclear	NA	NUCLEUS/CHROMATIN	unknown	NA	NA	chromosome	chromosome, nucleoplasm	Nucleoplasm	NA	Supported	nucleus	nucleus	nucleus	missing	nucleus	missing	missing	missing	nucleus
ELK1	nucleus	FALSE	NA	nucleus	Mostly Nuclear	Mostly Nuclear	NA	NUCLEUS/CHROMATIN	NUCLEUS/CHROMATIN	NA	NA	NA	NA	Nucleoplasm	NA	Enhanced	nucleus	nucleus	nucleus	missing	nucleus	nucleus	missing	missing	missing
ELOF1	nucleus	FALSE	NA	unclassified	NA	NA	NA	NA	NA	NA	NA	NA	NA	Cytosol	NA	Approved	nucleus	missing	missing	missing	missing	missing	missing	missing	missing
EME1	nucleus	FALSE	NA	centrosome	Large Protein Complex	NA	Endosome	NUCLEUS/CHROMATIN	NUCLEUS/CHROMATIN	NA	NA	NA	NA	Nucleoplasm	NA	Uncertain	nucleus	large protein complex	missing	endosome	nucleus	nucleus	missing	missing	missing
EMSY	nucleus	FALSE	NA	nucleus	Mostly Nuclear	Mostly Nuclear	Large Protein Complex	NUCLEUS/CHROMATIN	NUCLEUS/CHROMATIN	NUCLEUS	NUCLEUS	nuclear body	chromosome, nucleoplasm	Nucleoplasm	NA	Supported	nucleus	nucleus	nucleus	large protein complex	nucleus	nucleus	nucleus	nucleus	nucleus
EN2	nucleus	FALSE	NA	nucleus	NA	NA	NA	NA	NA	NA	NA	NA	NA	Nucleoplasm	Nucleoli;Nucleoli fibrillar center	Supported	nucleus	missing	missing	missing	missing	missing	missing	missing	missing
EP300	nucleus	FALSE	NA	unclassified	Large Protein Complex	Mostly Nuclear	Large Protein Complex	NUCLEUS/CHROMATIN	NUCLEUS/CHROMATIN	NUCLEUS	NUCLEUS	NA	NA	Nucleoplasm	NA	Enhanced	nucleus	large protein complex	nucleus	large protein complex	nucleus	nucleus	nucleus	nucleus	missing
EP400	nucleus	FALSE	NA	nucleus	Mostly Nuclear	Mostly Nuclear	Large Protein Complex	NUCLEUS/CHROMATIN	NUCLEUS/CHROMATIN	CHROMATIN	CHROMATIN	nuclear body	chromosome, nucleoplasm	Nucleoplasm	NA	Supported	nucleus	nucleus	nucleus	large protein complex	nucleus	nucleus	nucleus	nucleus	nucleus
EP400P1	nucleus	FALSE	NA	nucleus	Mostly Nuclear	Mostly Nuclear	NA	NA	NA	NA	NA	NA	NA	NA	NA	NA	nucleus	nucleus	nucleus	missing	missing	missing	missing	missing	missing
EPC2	nucleus	FALSE	NA	nucleus	Mostly Nuclear	Mostly Nuclear	Large Protein Complex	NUCLEUS/CHROMATIN	NUCLEUS/CHROMATIN	NA	NA	NA	NA	Nuclear speckles	NA	Approved	nucleus	nucleus	nucleus	large protein complex	nucleus	nucleus	missing	missing	missing
ERCC2	nucleus	FALSE	NA	unclassified	Large Protein Complex	NA	Large Protein Complex	NUCLEUS/CHROMATIN	NUCLEUS/CHROMATIN	NUCLEUS	NUCLEUS	NA	NA	Nucleoplasm	Cytosol	Supported	nucleus	large protein complex	missing	large protein complex	nucleus	nucleus	nucleus	nucleus	missing
ERCC6	nucleus	FALSE	NA	centrosome	Large Protein Complex	NA	Mitochondrion	NUCLEUS/CHROMATIN	NUCLEUS/CHROMATIN	NUCLEUS	NUCLEUS	nucleoplasm	chromosome, nucleoplasm	Nucleoplasm	Nuclear bodies	Approved	nucleus	large protein complex	missing	mitochondrion	nucleus	nucleus	nucleus	nucleus	nucleus
ERF	nucleus	FALSE	NA	nucleus	NA	NA	Large Protein Complex	CYTOSOL	unknown	PROTEASOME	unknown	NA	NA	Nucleoplasm	Cytosol	Supported	nucleus	missing	missing	large protein complex	cytosol	missing	misc	missing	missing
ERH	nucleus	FALSE	NA	stress_granule	Large Protein Complex	NA	Large Protein Complex	NUCLEUS/CHROMATIN	NUCLEUS/CHROMATIN	NA	NA	nuclear body	nuclear body, nucleolus	Nucleoplasm	Cytosol	Approved	nucleus	large protein complex	missing	large protein complex	nucleus	nucleus	missing	missing	nucleus
ERI1	nucleus	FALSE	NA	unclassified	Large Protein Complex	NA	Large Protein Complex	NUCLEUS/CHROMATIN	NUCLEUS/CHROMATIN	NA	NA	NA	NA	Microtubules	Vesicles	Approved	nucleus	large protein complex	missing	large protein complex	nucleus	nucleus	missing	missing	missing
ESCO1	nucleus	FALSE	NA	nucleus	NA	NA	Large Protein Complex	NA	NA	NA	NA	NA	NA	NA	NA	NA	nucleus	missing	missing	large protein complex	missing	missing	missing	missing	missing
ESCO2	nucleus	FALSE	NA	nucleus	Large Protein Complex	Mostly Nuclear	Large Protein Complex	NUCLEUS/CHROMATIN	NUCLEUS/CHROMATIN	NUCLEUS	NUCLEUS	NA	NA	Golgi apparatus;Nucleoplasm	Cell Junctions	Supported	nucleus	large protein complex	nucleus	large protein complex	nucleus	nucleus	nucleus	nucleus	missing
ESRRA	nucleus	FALSE	NA	nucleus	Mostly Nuclear	Mostly Nuclear	Large Protein Complex	NA	NA	NA	NA	NA	NA	Microtubules;Nucleoli fibrillar center;Nucleoplasm	Cytokinetic bridge	Supported	nucleus	nucleus	nucleus	large protein complex	missing	missing	missing	missing	missing
ESRRG	nucleus	FALSE	NA	nucleus	NA	NA	NA	NA	NA	NA	NA	NA	NA	Nucleoplasm	NA	Approved	nucleus	missing	missing	missing	missing	missing	missing	missing	missing
ETAA1	nucleus	FALSE	NA	nucleus	NA	NA	Large Protein Complex	NA	NA	NA	NA	centrosome	centrosome, P-body	Nucleoplasm	Cytosol	Supported	nucleus	missing	missing	large protein complex	missing	missing	missing	missing	centrosome
EWSR1	nucleus	FALSE	NA	stress_granule	Large Protein Complex	NA	Large Protein Complex	RIBOSOME	unknown	NUCLEUS	NUCLEUS	nuclear body	paraspeckles	Nucleoplasm	Nucleoli	Supported	nucleus	large protein complex	missing	large protein complex	translation	missing	nucleus	nucleus	nucleus
EXOSC2	nucleus	FALSE	NA	unclassified	Large Protein Complex	NA	Large Protein Complex	NUCLEUS/CHROMATIN	NUCLEUS/CHROMATIN	NUCLEUS	NUCLEUS	NA	NA	Nucleoli;Nucleoplasm	NA	Supported	nucleus	large protein complex	missing	large protein complex	nucleus	nucleus	nucleus	nucleus	missing
EXOSC4	nucleus	FALSE	NA	unclassified	Large Protein Complex	NA	Large Protein Complex	NUCLEUS/CHROMATIN	NUCLEUS/CHROMATIN	NUCLEUS	NUCLEUS	NA	NA	Cytosol;Nucleoplasm	Vesicles	Supported	nucleus	large protein complex	missing	large protein complex	nucleus	nucleus	nucleus	nucleus	missing
EXOSC5	nucleus	FALSE	NA	unclassified	Large Protein Complex	NA	Large Protein Complex	NUCLEUS/CHROMATIN	NUCLEUS/CHROMATIN	NUCLEUS	NUCLEUS	NA	NA	Nucleoli	Nucleoplasm	Enhanced	nucleus	large protein complex	missing	large protein complex	nucleus	nucleus	nucleus	nucleus	missing
EXOSC6	nucleus	FALSE	NA	unclassified	Large Protein Complex	NA	Large Protein Complex	NUCLEUS/CHROMATIN	NUCLEUS/CHROMATIN	NUCLEUS	NUCLEUS	chromosome	chromosome, nucleoplasm	NA	NA	NA	nucleus	large protein complex	missing	large protein complex	nucleus	nucleus	nucleus	nucleus	nucleus
EXOSC7	nucleus	FALSE	NA	translation	Large Protein Complex	NA	Large Protein Complex	NUCLEUS/CHROMATIN	NUCLEUS/CHROMATIN	NUCLEUS	NUCLEUS	NA	NA	Nuclear speckles	NA	Supported	nucleus	large protein complex	missing	large protein complex	nucleus	nucleus	nucleus	nucleus	missing
EXOSC9	nucleus	FALSE	NA	unclassified	Large Protein Complex	NA	Large Protein Complex	NUCLEUS/CHROMATIN	NUCLEUS/CHROMATIN	NUCLEUS	NUCLEUS	nucleolus	chromosome, nucleoplasm	Nucleoli	Nucleoplasm	Enhanced	nucleus	large protein complex	missing	large protein complex	nucleus	nucleus	nucleus	nucleus	nucleus
EZH1	nucleus	FALSE	NA	nucleus	Mostly Nuclear	Mostly Nuclear	NA	NA	NA	NA	NA	NA	NA	Nucleoplasm	NA	Supported	nucleus	nucleus	nucleus	missing	missing	missing	missing	missing	missing
FAF1	nucleus	FALSE	NA	cytosol	Large Protein Complex	Mostly Cytosolic	Large Protein Complex	CYTOSOL	unknown	CYTOSOL	unknown	NA	NA	Nucleoplasm	NA	Supported	nucleus	large protein complex	cytosol	large protein complex	cytosol	missing	cytosol	missing	missing
FAHD2B	nucleus	FALSE	NA	unclassified	NA	NA	NA	NA	NA	NA	NA	NA	NA	NA	NA	NA	nucleus	missing	missing	missing	missing	missing	missing	missing	missing
FAM133B	nucleus	FALSE	NA	centrosome	Large Protein Complex	NA	Large Protein Complex	NUCLEUS/CHROMATIN	NUCLEUS/CHROMATIN	NA	NA	NA	NA	Nucleoli	Nucleoplasm	Enhanced	nucleus	large protein complex	missing	large protein complex	nucleus	nucleus	missing	missing	missing
FAM204A	nucleus	FALSE	NA	translation	NA	NA	Large Protein Complex	RIBOSOME	unknown	NA	NA	NA	NA	Nucleoli;Nucleoplasm	NA	Approved	nucleus	missing	missing	large protein complex	translation	missing	missing	missing	missing
FAM32A	nucleus	FALSE	NA	unclassified	Large Protein Complex	NA	Endosome	RIBOSOME	unknown	NA	NA	nucleolus	nuclear body, nucleolus	Nucleoli;Nucleoplasm	NA	Supported	nucleus	large protein complex	missing	endosome	translation	missing	missing	missing	nucleus
FAM76A	nucleus	FALSE	NA	nucleus	Mostly Nuclear	Mostly Nuclear	NA	RIBOSOME	unknown	NA	NA	NA	NA	Cytosol;Nucleoplasm	NA	Approved	nucleus	nucleus	nucleus	missing	translation	missing	missing	missing	missing
FAM76B	nucleus	FALSE	NA	unclassified	Large Protein Complex	NA	Large Protein Complex	RIBOSOME	unknown	NUCLEUS	NUCLEUS	NA	chromosome, nucleoplasm	Nucleoplasm	Nucleoli fibrillar center	Approved	nucleus	large protein complex	missing	large protein complex	translation	missing	nucleus	nucleus	missing
FAM98B	nucleus	FALSE	NA	stress_granule	Large Protein Complex	NA	Large Protein Complex	NUCLEUS/CHROMATIN	NUCLEUS/CHROMATIN	NUCLEUS	NUCLEUS	NA	NA	Nucleoplasm;Vesicles	NA	Supported	nucleus	large protein complex	missing	large protein complex	nucleus	nucleus	nucleus	nucleus	missing
FANCD2	nucleus	FALSE	NA	unclassified	NA	NA	Large Protein Complex	CYTOSOL	unknown	CHROMATIN	unknown	mitochondrial outer membrane, peroxisome	NA	Nucleoplasm	Cytosol;Nuclear bodies;Nucleoli	Supported	nucleus	missing	missing	large protein complex	cytosol	missing	nucleus	missing	mitochondrion & peroxisome
FBL	nucleus	FALSE	NA	nucleus	Mostly Nuclear	Mostly Nuclear	Large Protein Complex	NUCLEUS/CHROMATIN	NUCLEUS/CHROMATIN	NUCLEUS	NUCLEUS	nucleolus	NA	Nucleoli fibrillar center	Nucleoplasm	Supported	nucleus	nucleus	nucleus	large protein complex	nucleus	nucleus	nucleus	nucleus	nucleus
FBLL1	nucleus	FALSE	NA	nucleus	Mostly Nuclear	Mostly Nuclear	Large Protein Complex	NA	NA	NA	NA	NA	NA	Nucleoli fibrillar center	Nucleoplasm	Supported	nucleus	nucleus	nucleus	large protein complex	missing	missing	missing	missing	missing
FBXL4	nucleus	FALSE	NA	nucleus	NA	NA	Mitochondrion	NA	NA	NA	NA	mitochondrial outer membrane, peroxisome	mitochondrial outer membrane, peroxisome	Nuclear speckles	NA	Supported	nucleus	missing	missing	mitochondrion	missing	missing	missing	missing	mitochondrion & peroxisome
FBXO38	nucleus	FALSE	NA	nucleus	NA	NA	Large Protein Complex	NA	NA	NA	NA	NA	NA	Nucleoplasm;Plasma membrane	Cytokinetic bridge;Cytosol	Supported	nucleus	missing	missing	large protein complex	missing	missing	missing	missing	missing
FCF1	nucleus	FALSE	NA	nucleus	Mostly Nuclear	Mostly Nuclear	Large Protein Complex	RIBOSOME	unknown	NA	NA	NA	NA	Nucleoplasm	NA	Approved	nucleus	nucleus	nucleus	large protein complex	translation	missing	missing	missing	missing
FHL1	nucleus	FALSE	NA	nucleus	Mostly Cytosolic	Mostly Cytosolic	NA	CYTOSOL	unknown	RIBOSOME 60S	unknown	NA	NA	Cytosol	Plasma membrane	Uncertain	nucleus	cytosol	cytosol	missing	cytosol	missing	translation	missing	missing
FIZ1	nucleus	FALSE	NA	nucleus	NA	NA	NA	NUCLEUS/CHROMATIN	unknown	NA	NA	NA	NA	Nucleoplasm	NA	Approved	nucleus	missing	missing	missing	nucleus	missing	missing	missing	missing
FLJ40629	nucleus	FALSE	NA	unclassified	NA	NA	NA	NA	NA	NA	NA	NA	NA	NA	NA	NA	nucleus	missing	missing	missing	missing	missing	missing	missing	missing
FLYWCH1	nucleus	FALSE	NA	nucleus	Mostly Nuclear	Mostly Nuclear	Large Protein Complex	NA	NA	NA	NA	nucleoplasm	NA	Nuclear bodies	Cytosol;Nucleoplasm	Enhanced	nucleus	nucleus	nucleus	large protein complex	missing	missing	missing	missing	nucleus
FLYWCH2	nucleus	FALSE	NA	unclassified	Large Protein Complex	NA	Large Protein Complex	CYTOSOL	unknown	NA	NA	chromosome	chromosome, nucleoplasm	Nucleoplasm	NA	Approved	nucleus	large protein complex	missing	large protein complex	cytosol	missing	missing	missing	nucleus
FOXC1	nucleus	FALSE	NA	nucleus	Mostly Nuclear	Mostly Nuclear	Large Protein Complex	NA	NA	NA	NA	nucleoplasm	chromosome, nucleoplasm	Nucleoplasm	Cytosol	Supported	nucleus	nucleus	nucleus	large protein complex	missing	missing	missing	missing	nucleus
FOXD3	nucleus	FALSE	NA	nucleus	NA	NA	NA	NA	NA	NA	NA	NA	NA	NA	NA	NA	nucleus	missing	missing	missing	missing	missing	missing	missing	missing
FOXF2	nucleus	FALSE	NA	nucleus	NA	NA	Large Protein Complex	NA	NA	NA	NA	NA	NA	Nuclear bodies	Nucleoplasm;Vesicles	Supported	nucleus	missing	missing	large protein complex	missing	missing	missing	missing	missing
FOXG1	nucleus	FALSE	NA	unclassified	NA	NA	NA	NA	NA	NA	NA	NA	NA	NA	NA	NA	nucleus	missing	missing	missing	missing	missing	missing	missing	missing
FOXJ2	nucleus	FALSE	NA	nucleus	NA	NA	NA	CYTOSOL	unknown	NA	NA	NA	NA	Nucleoplasm	Nucleoli fibrillar center	Supported	nucleus	missing	missing	missing	cytosol	missing	missing	missing	missing
FOXJ3	nucleus	FALSE	NA	nucleus	NA	NA	NA	NA	NA	NA	NA	NA	NA	Nuclear speckles;Nucleoplasm	Vesicles	Approved	nucleus	missing	missing	missing	missing	missing	missing	missing	missing
FOXK2	nucleus	FALSE	NA	nucleus	NA	NA	Large Protein Complex	NUCLEUS/CHROMATIN	NUCLEUS/CHROMATIN	CHROMATIN	unknown	chromosome	NA	Nucleoplasm	Mitochondria;Vesicles	Supported	nucleus	missing	missing	large protein complex	nucleus	nucleus	nucleus	missing	nucleus
FOXO3B	nucleus	FALSE	NA	unclassified	NA	NA	NA	NA	NA	NA	NA	NA	NA	NA	NA	NA	nucleus	missing	missing	missing	missing	missing	missing	missing	missing
FOXP1	nucleus	FALSE	NA	nucleus	Mostly Nuclear	Mostly Nuclear	Mitochondrion	NUCLEUS/CHROMATIN	NUCLEUS/CHROMATIN	NA	NA	NA	NA	Nucleoplasm	NA	Supported	nucleus	nucleus	nucleus	mitochondrion	nucleus	nucleus	missing	missing	missing
FOXP2	nucleus	FALSE	NA	nucleus	NA	NA	NA	NA	NA	NA	NA	NA	NA	Nucleoplasm	NA	Enhanced	nucleus	missing	missing	missing	missing	missing	missing	missing	missing
FOXP4	nucleus	FALSE	NA	nucleus	NA	NA	Nuclear pore complex	NUCLEUS/CHROMATIN	NUCLEUS/CHROMATIN	NA	NA	NA	NA	Nucleoplasm	NA	Approved	nucleus	missing	missing	misc	nucleus	nucleus	missing	missing	missing
FRA10AC1	nucleus	FALSE	NA	cytosol	Large Protein Complex	NA	Large Protein Complex	NUCLEUS/CHROMATIN	NUCLEUS/CHROMATIN	NUCLEUS	NUCLEUS	NA	NA	NA	NA	NA	nucleus	large protein complex	missing	large protein complex	nucleus	nucleus	nucleus	nucleus	missing
FSD1	nucleus	FALSE	NA	unclassified	NA	NA	NA	NUCLEUS/CHROMATIN	NUCLEUS/CHROMATIN	CHROMATIN	CHROMATIN	microtubule cytoskeleton	cell junction, plasma membrane	NA	NA	NA	nucleus	missing	missing	missing	nucleus	nucleus	nucleus	nucleus	misc
FUS	nucleus	FALSE	NA	stress_granule	Large Protein Complex	Mostly Nuclear	Large Protein Complex	NUCLEUS/CHROMATIN	NUCLEUS/CHROMATIN	NUCLEUS	NUCLEUS	nuclear body	paraspeckles	Nucleoplasm	NA	Supported	nucleus	large protein complex	nucleus	large protein complex	nucleus	nucleus	nucleus	nucleus	nucleus
FYTTD1	nucleus	FALSE	NA	nucleus	Mostly Nuclear	Mostly Nuclear	Mitochondrion	NUCLEUS/CHROMATIN	NUCLEUS/CHROMATIN	NUCLEUS	NUCLEUS	NA	NA	Nuclear speckles	NA	Supported	nucleus	nucleus	nucleus	mitochondrion	nucleus	nucleus	nucleus	nucleus	missing
GABPB2	nucleus	FALSE	NA	nucleus	NA	NA	NA	NA	NA	NA	NA	NA	NA	Nucleoplasm	Cytosol	Supported	nucleus	missing	missing	missing	missing	missing	missing	missing	missing
GABRA1	nucleus	FALSE	NA	nucleus	NA	NA	NA	NA	NA	NA	NA	NA	NA	Plasma membrane	Nucleoplasm	Approved	nucleus	missing	missing	missing	missing	missing	missing	missing	missing
GAR1	nucleus	FALSE	NA	unclassified	Large Protein Complex	Mostly Nuclear	Large Protein Complex	NUCLEUS/CHROMATIN	NUCLEUS/CHROMATIN	NUCLEUS	NUCLEUS	cytoplasmic ribonucleoprotein granule	NA	Nucleoli fibrillar center;Nucleoplasm	NA	Approved	nucleus	large protein complex	nucleus	large protein complex	nucleus	nucleus	nucleus	nucleus	RNA granules
GATA4	nucleus	FALSE	NA	nucleus	NA	NA	NA	NA	NA	NA	NA	NA	NA	Nuclear bodies	NA	Supported	nucleus	missing	missing	missing	missing	missing	missing	missing	missing
GATA6	nucleus	FALSE	NA	nucleus	Mostly Nuclear	Mostly Nuclear	NA	NA	NA	NA	NA	NA	NA	Nucleoplasm	NA	Supported	nucleus	nucleus	nucleus	missing	missing	missing	missing	missing	missing
GATAD1	nucleus	FALSE	NA	nucleus	Mostly Nuclear	Mostly Nuclear	NA	NA	NA	NA	NA	NA	NA	Nucleoplasm	NA	Enhanced	nucleus	nucleus	nucleus	missing	missing	missing	missing	missing	missing
GATAD2A	nucleus	FALSE	NA	nucleus	Mostly Nuclear	Mostly Nuclear	Large Protein Complex	NUCLEUS/CHROMATIN	NUCLEUS/CHROMATIN	NUCLEUS	NUCLEUS	chromosome	chromosome, nucleoplasm	Nucleoplasm	NA	Enhanced	nucleus	nucleus	nucleus	large protein complex	nucleus	nucleus	nucleus	nucleus	nucleus
GATAD2B	nucleus	FALSE	NA	nucleus	Large Protein Complex	Mostly Nuclear	Large Protein Complex	NUCLEUS/CHROMATIN	NUCLEUS/CHROMATIN	NUCLEUS	NUCLEUS	chromosome	chromosome, nucleoplasm	Nucleoplasm	NA	Enhanced	nucleus	large protein complex	nucleus	large protein complex	nucleus	nucleus	nucleus	nucleus	nucleus
GLI3	nucleus	FALSE	NA	nucleus	NA	NA	NA	NUCLEUS/CHROMATIN	NUCLEUS/CHROMATIN	NA	NA	centrosome	centrosome, P-body	Nucleoplasm	Nucleoli;Vesicles	Supported	nucleus	missing	missing	missing	nucleus	nucleus	missing	missing	centrosome
GLYR1	nucleus	FALSE	NA	nucleus	Large Protein Complex	Mostly Nuclear	Large Protein Complex	NUCLEUS/CHROMATIN	NUCLEUS/CHROMATIN	CHROMATIN	CHROMATIN	chromosome	chromosome, nucleoplasm	Nucleoplasm	Cytosol	Supported	nucleus	large protein complex	nucleus	large protein complex	nucleus	nucleus	nucleus	nucleus	nucleus
GMCL1	nucleus	FALSE	NA	nucleus	Mostly Nuclear	Mostly Nuclear	NA	NA	NA	NA	NA	NA	NA	NA	NA	NA	nucleus	nucleus	nucleus	missing	missing	missing	missing	missing	missing
GMNN	nucleus	FALSE	NA	centrosome	Large Protein Complex	NA	Large Protein Complex	NUCLEUS/CHROMATIN	unknown	NA	NA	NA	NA	Nucleoplasm	Cytosol	Supported	nucleus	large protein complex	missing	large protein complex	nucleus	missing	missing	missing	missing
GON4L	nucleus	FALSE	NA	unclassified	Mostly Nuclear	Mostly Nuclear	Large Protein Complex	NA	NA	NA	NA	NA	NA	Nuclear bodies;Nucleoplasm	NA	Enhanced	nucleus	nucleus	nucleus	large protein complex	missing	missing	missing	missing	missing
GPATCH1	nucleus	FALSE	NA	translation	Mostly Nuclear	Mostly Nuclear	Large Protein Complex	NUCLEUS/CHROMATIN	NUCLEUS/CHROMATIN	NA	NA	centrosome	NA	Plasma membrane	Cell Junctions;Golgi apparatus	Approved	nucleus	nucleus	nucleus	large protein complex	nucleus	nucleus	missing	missing	centrosome
GPATCH8	nucleus	FALSE	NA	unclassified	Large Protein Complex	NA	Large Protein Complex	CYTOSOL	unknown	NUCLEUS	NUCLEUS	nuclear body	nuclear body, nucleolus	Nuclear speckles	Mitochondria	Approved	nucleus	large protein complex	missing	large protein complex	cytosol	missing	nucleus	nucleus	nucleus
GRAMD1C	nucleus	FALSE	NA	nucleus	Mostly Nuclear	Mostly Nuclear	NA	NA	NA	NA	NA	NA	NA	Cytosol;Plasma membrane	NA	Uncertain	nucleus	nucleus	nucleus	missing	missing	missing	missing	missing	missing
GRWD1	nucleus	FALSE	NA	unclassified	Large Protein Complex	NA	Large Protein Complex	NUCLEUS/CHROMATIN	NUCLEUS/CHROMATIN	NUCLEUS	NUCLEUS	plasma membrane	NA	Nucleoli;Nucleoli rim	Nucleoplasm	Enhanced	nucleus	large protein complex	missing	large protein complex	nucleus	nucleus	nucleus	nucleus	plasma membrane
GTF2F1	nucleus	FALSE	NA	centrosome	Large Protein Complex	NA	Large Protein Complex	NUCLEUS/CHROMATIN	unknown	NUCLEUS	NUCLEUS	chromosome	chromosome, nucleoplasm	Nucleoplasm	NA	Supported	nucleus	large protein complex	missing	large protein complex	nucleus	missing	nucleus	nucleus	nucleus
GTF2H2	nucleus	FALSE	NA	centrosome	Large Protein Complex	NA	NA	NA	NA	NA	NA	NA	NA	Nuclear speckles	NA	Supported	nucleus	large protein complex	missing	missing	missing	missing	missing	missing	missing
GTF2H3	nucleus	FALSE	NA	unclassified	Large Protein Complex	NA	Large Protein Complex	NUCLEUS/CHROMATIN	NUCLEUS/CHROMATIN	NA	NA	NA	NA	Nucleoplasm	NA	Supported	nucleus	large protein complex	missing	large protein complex	nucleus	nucleus	missing	missing	missing
GTF2H4	nucleus	FALSE	NA	unclassified	Large Protein Complex	NA	Large Protein Complex	NUCLEUS/CHROMATIN	NUCLEUS/CHROMATIN	NUCLEUS	NUCLEUS	NA	NA	Nuclear speckles	NA	Supported	nucleus	large protein complex	missing	large protein complex	nucleus	nucleus	nucleus	nucleus	missing
GTF2H5	nucleus	FALSE	NA	nucleus	NA	NA	NA	NA	NA	NA	NA	NA	NA	NA	NA	NA	nucleus	missing	missing	missing	missing	missing	missing	missing	missing
GTF2I	nucleus	FALSE	NA	nucleus	Plasma membrane	Plasma membrane	Large Protein Complex	NUCLEUS/CHROMATIN	NUCLEUS/CHROMATIN	NUCLEUS	NUCLEUS	chromosome	chromosome, nucleoplasm	Nucleoplasm	NA	Enhanced	nucleus	plasma membrane & actin cortex	plasma membrane & actin cortex	large protein complex	nucleus	nucleus	nucleus	nucleus	nucleus
GTF2IRD1	nucleus	FALSE	NA	nucleus	Mostly Nuclear	Mostly Nuclear	Large Protein Complex	NA	NA	NA	NA	NA	NA	Nucleoplasm	Cytosol	Supported	nucleus	nucleus	nucleus	large protein complex	missing	missing	missing	missing	missing
GTF3C1	nucleus	FALSE	NA	nucleus	Large Protein Complex	Mostly Nuclear	Large Protein Complex	NUCLEUS/CHROMATIN	NUCLEUS/CHROMATIN	CHROMATIN	unknown	nucleoplasm	chromosome, nucleoplasm	Nucleoli;Nucleoplasm	NA	Approved	nucleus	large protein complex	nucleus	large protein complex	nucleus	nucleus	nucleus	missing	nucleus
GTF3C2	nucleus	FALSE	NA	nucleus	Large Protein Complex	Mostly Nuclear	Large Protein Complex	NUCLEUS/CHROMATIN	NUCLEUS/CHROMATIN	NUCLEUS	NUCLEUS	chromosome	chromosome, nucleoplasm	Nucleoplasm	NA	Supported	nucleus	large protein complex	nucleus	large protein complex	nucleus	nucleus	nucleus	nucleus	nucleus
GTF3C3	nucleus	FALSE	NA	nucleus	Large Protein Complex	Mostly Nuclear	Large Protein Complex	NUCLEUS/CHROMATIN	NUCLEUS/CHROMATIN	NUCLEUS	NUCLEUS	nucleoplasm	chromosome, nucleoplasm	Nuclear membrane;Nucleoplasm	Nucleoli fibrillar center	Supported	nucleus	large protein complex	nucleus	large protein complex	nucleus	nucleus	nucleus	nucleus	nucleus
GTF3C4	nucleus	FALSE	NA	nucleus	Large Protein Complex	NA	Large Protein Complex	NUCLEUS/CHROMATIN	NUCLEUS/CHROMATIN	CHROMATIN	CHROMATIN	chromosome	chromosome, nucleoplasm	Nucleoplasm	Mitochondria	Supported	nucleus	large protein complex	missing	large protein complex	nucleus	nucleus	nucleus	nucleus	nucleus
GTF3C6	nucleus	FALSE	NA	nucleus	Mostly Nuclear	Mostly Nuclear	NA	NA	NA	NA	NA	NA	NA	Nucleoplasm	Nuclear bodies	Supported	nucleus	nucleus	nucleus	missing	missing	missing	missing	missing	missing
GTPBP2	nucleus	FALSE	NA	unclassified	Large Protein Complex	NA	Large Protein Complex	RIBOSOME	unknown	RIBOSOME 60S	unknown	NA	NA	Vesicles	NA	Approved	nucleus	large protein complex	missing	large protein complex	translation	missing	translation	missing	missing
GZF1	nucleus	FALSE	NA	nucleus	Mostly Nuclear	Mostly Nuclear	Mitochondrion	NA	NA	NA	NA	NA	NA	Nucleoli;Nucleoplasm	NA	Supported	nucleus	nucleus	nucleus	mitochondrion	missing	missing	missing	missing	missing
H1-0	nucleus	FALSE	NA	nucleus	Mostly Nuclear	Mostly Nuclear	Large Protein Complex	NUCLEUS/CHROMATIN	NUCLEUS/CHROMATIN	CHROMATIN	CHROMATIN	chromosome	chromosome, nucleoplasm	Nuclear bodies;Nucleoplasm	Actin filaments;Golgi apparatus	Supported	nucleus	nucleus	nucleus	large protein complex	nucleus	nucleus	nucleus	nucleus	nucleus
H1-3	nucleus	FALSE	NA	nucleus	NA	NA	NA	NA	NA	NA	NA	NA	NA	NA	NA	NA	nucleus	missing	missing	missing	missing	missing	missing	missing	missing
H1-4	nucleus	FALSE	NA	nucleus	Large Protein Complex	Mostly Nuclear	Large Protein Complex	NA	NA	CHROMATIN	CHROMATIN	nucleolus	NA	Nuclear speckles	Cytosol	Supported	nucleus	large protein complex	nucleus	large protein complex	missing	missing	nucleus	nucleus	nucleus
H2AC20	nucleus	FALSE	NA	unclassified	NA	NA	NA	NA	NA	NA	NA	NA	NA	Nucleoplasm	NA	Supported	nucleus	missing	missing	missing	missing	missing	missing	missing	missing
H2AC21	nucleus	FALSE	NA	unclassified	NA	NA	Mitochondrion	NA	NA	CHROMATIN	CHROMATIN	chromosome	chromosome, nucleoplasm	Nucleoplasm	NA	Supported	nucleus	missing	missing	mitochondrion	missing	missing	nucleus	nucleus	nucleus
H2AX	nucleus	FALSE	NA	nucleus	Mostly Nuclear	Mostly Nuclear	Large Protein Complex	NA	NA	CHROMATIN	CHROMATIN	chromosome	chromosome, nucleoplasm	Nucleoplasm	Nuclear speckles	Supported	nucleus	nucleus	nucleus	large protein complex	missing	missing	nucleus	nucleus	nucleus
H2AZ2	nucleus	FALSE	NA	nucleus	NA	NA	Large Protein Complex	NA	NA	NA	NA	NA	NA	NA	NA	NA	nucleus	missing	missing	large protein complex	missing	missing	missing	missing	missing
H2BC20P	nucleus	FALSE	NA	nucleus	NA	NA	NA	NA	NA	NA	NA	NA	NA	NA	NA	NA	nucleus	missing	missing	missing	missing	missing	missing	missing	missing
H2BC21	nucleus	FALSE	NA	nucleus	NA	NA	NA	NA	NA	NA	NA	NA	NA	Nucleoplasm	Cytosol	Approved	nucleus	missing	missing	missing	missing	missing	missing	missing	missing
H2BC4	nucleus	FALSE	NA	nucleus	Mostly Nuclear	Mostly Nuclear	NA	NA	NA	NA	NA	NA	NA	Nucleoplasm	Cytosol	Approved	nucleus	nucleus	nucleus	missing	missing	missing	missing	missing	missing
H3C15; H3C14; H3C13	nucleus	FALSE	NA	nucleus	NA	NA	NA	NA	NA	NA	NA	NA	NA	NA	NA	NA	nucleus	missing	missing	missing	missing	missing	missing	missing	missing
