## Supplemental tables for "SPEx: Compartment-Resolved Proteomics via Expansion Microscopy–Guided Microdissection": Supplementary_Tables.xlsx (part 27 of 28)

### Sheet: Table_S10 (continued)
gene_name_canonical	organelle_IP_graph_localization_annotation	organelle_IP_interfacial_hit	organelle_IP_interface_with	organelle_IP_classifier_localization_annotation	Itzhak2016	Itzhak2016_noLPC	Schessner2023	Geladaki2019_LOPITDC_all_SVM	Geladaki2019_LOPITDC_curated	Geladaki2019_HyperLOPIT_all_SVM	Geladaki2019_HyperLOPIT_curated	Go2021_NMF	Go_SAFE	HPA_main_localization	HPA_additional_localization	HPA_antibody_reliability	organelle_IP_graph_localization_annotation_consolidated	Itzhak2016_consolidated	Itzhak2016_noLPC_consolidated	Schessner2023_consolidated	Geladaki2019_LOPITDC_all_SVM_consolidated	Geladaki2019_LOPITDC_curated_consolidated	Geladaki2019_HyperLOPIT_all_SVM_consolidated	Geladaki2019_HyperLOPIT_curated_consolidated	Go2021_NMF_consolidated
H4C1; H4C2; H4C3; H4C4; H4C5; H4C6; H4C8; H4C9; H4C11; H4C12; H4C13; H4C14; H4C15; H4C16	nucleus	FALSE	NA	nucleus	NA	NA	NA	NA	NA	NA	NA	NA	NA	NA	NA	NA	nucleus	missing	missing	missing	missing	missing	missing	missing	missing
HCFC1	nucleus	FALSE	NA	unclassified	Large Protein Complex	Mostly Nuclear	Large Protein Complex	NUCLEUS/CHROMATIN	NUCLEUS/CHROMATIN	NA	NA	nuclear body	chromosome, nucleoplasm	Nucleoplasm	NA	Supported	nucleus	large protein complex	nucleus	large protein complex	nucleus	nucleus	missing	missing	nucleus
HCFC2	nucleus	FALSE	NA	nucleus	Mostly Nuclear	Mostly Nuclear	NA	NA	NA	NA	NA	nucleoplasm	chromosome, nucleoplasm	Nucleoplasm	Cytosol;Plasma membrane	Supported	nucleus	nucleus	nucleus	missing	missing	missing	missing	missing	nucleus
hCG_2002731	nucleus	FALSE	NA	unclassified	NA	NA	NA	NA	NA	NA	NA	NA	NA	NA	NA	NA	nucleus	missing	missing	missing	missing	missing	missing	missing	missing
HDAC1	nucleus	FALSE	NA	nucleus	Large Protein Complex	Mostly Nuclear	Large Protein Complex	NUCLEUS/CHROMATIN	NUCLEUS/CHROMATIN	NUCLEUS	NUCLEUS	chromosome	chromosome, nucleoplasm	Nucleoplasm	NA	Enhanced	nucleus	large protein complex	nucleus	large protein complex	nucleus	nucleus	nucleus	nucleus	nucleus
HDAC2	nucleus	FALSE	NA	unclassified	Large Protein Complex	NA	Large Protein Complex	NUCLEUS/CHROMATIN	NUCLEUS/CHROMATIN	NUCLEUS	NUCLEUS	chromosome	chromosome, nucleoplasm	Nucleoplasm	NA	Supported	nucleus	large protein complex	missing	large protein complex	nucleus	nucleus	nucleus	nucleus	nucleus
HDGFL3	nucleus	FALSE	NA	nucleus	NA	NA	NA	NA	NA	NA	NA	NA	NA	Nucleoplasm	NA	Supported	nucleus	missing	missing	missing	missing	missing	missing	missing	missing
HELLS	nucleus	FALSE	NA	nucleus	Large Protein Complex	Mostly Nuclear	Large Protein Complex	NUCLEUS/CHROMATIN	NUCLEUS/CHROMATIN	NUCLEUS	NUCLEUS	chromosome	chromosome, nucleoplasm	Nucleoplasm	Golgi apparatus;Vesicles	Approved	nucleus	large protein complex	nucleus	large protein complex	nucleus	nucleus	nucleus	nucleus	nucleus
HES1	nucleus	FALSE	NA	nucleus	Mostly Nuclear	Mostly Nuclear	NA	NA	NA	NA	NA	NA	NA	Nucleoplasm	NA	Supported	nucleus	nucleus	nucleus	missing	missing	missing	missing	missing	missing
HEXIM1	nucleus	FALSE	NA	unclassified	Large Protein Complex	Mostly Cytosolic	Large Protein Complex	CYTOSOL	unknown	NUCLEUS	NUCLEUS	NA	chromosome, nucleoplasm	Nucleoplasm	Vesicles	Enhanced	nucleus	large protein complex	cytosol	large protein complex	cytosol	missing	nucleus	nucleus	missing
HEY1	nucleus	FALSE	NA	nucleus	NA	NA	NA	NA	NA	NA	NA	NA	NA	Nucleoplasm	Cytosol;Nuclear membrane	Approved	nucleus	missing	missing	missing	missing	missing	missing	missing	missing
HIC2	nucleus	FALSE	NA	nucleus	NA	NA	NA	NA	NA	NA	NA	NA	NA	Nucleoplasm	NA	Supported	nucleus	missing	missing	missing	missing	missing	missing	missing	missing
HIRA	nucleus	FALSE	NA	nucleus	Mostly Nuclear	Mostly Nuclear	Large Protein Complex	NUCLEUS/CHROMATIN	NUCLEUS/CHROMATIN	CHROMATIN	CHROMATIN	nuclear body	chromosome, nucleoplasm	Nucleoplasm	NA	Enhanced	nucleus	nucleus	nucleus	large protein complex	nucleus	nucleus	nucleus	nucleus	nucleus
HIVEP1	nucleus	FALSE	NA	nucleus	NA	NA	Large Protein Complex	NA	NA	NA	NA	nucleoplasm	chromosome, nucleoplasm	Nucleoplasm	Cytosol;Mitochondria;Nuclear bodies	Supported	nucleus	missing	missing	large protein complex	missing	missing	missing	missing	nucleus
HLTF	nucleus	FALSE	NA	nucleus	Large Protein Complex	Mostly Nuclear	Large Protein Complex	NUCLEUS/CHROMATIN	NUCLEUS/CHROMATIN	CHROMATIN	CHROMATIN	nucleoplasm	chromosome, nucleoplasm	Nucleoplasm	NA	Enhanced	nucleus	large protein complex	nucleus	large protein complex	nucleus	nucleus	nucleus	nucleus	nucleus
HMG20A	nucleus	FALSE	NA	nucleus	NA	NA	Large Protein Complex	NUCLEUS/CHROMATIN	NUCLEUS/CHROMATIN	NUCLEUS	NUCLEUS	chromosome	chromosome, nucleoplasm	Nucleoplasm	NA	Approved	nucleus	missing	missing	large protein complex	nucleus	nucleus	nucleus	nucleus	nucleus
HMG20B	nucleus	FALSE	NA	nucleus	Large Protein Complex	NA	Large Protein Complex	NUCLEUS/CHROMATIN	NUCLEUS/CHROMATIN	NUCLEUS	NUCLEUS	NA	NA	Nucleoplasm	NA	Enhanced	nucleus	large protein complex	missing	large protein complex	nucleus	nucleus	nucleus	nucleus	missing
HMGA1	nucleus	FALSE	NA	nucleus	Large Protein Complex	Mostly Nuclear	Large Protein Complex	NA	NA	NA	NA	chromosome	chromosome, nucleoplasm	Nucleoplasm	Nucleoli	Supported	nucleus	large protein complex	nucleus	large protein complex	missing	missing	missing	missing	nucleus
HMGA2	nucleus	FALSE	NA	nucleus	NA	NA	NA	NA	NA	NUCLEUS	NUCLEUS	chromosome	chromosome, nucleoplasm	Nucleoli;Nucleoli rim;Nucleoplasm	NA	Supported	nucleus	missing	missing	missing	missing	missing	nucleus	nucleus	nucleus
HMGB1	nucleus	FALSE	NA	nucleus	Large Protein Complex	NA	Large Protein Complex	NUCLEUS/CHROMATIN	NUCLEUS/CHROMATIN	CHROMATIN	CHROMATIN	nucleoplasm	chromosome, nucleoplasm	Nucleoplasm	NA	Supported	nucleus	large protein complex	missing	large protein complex	nucleus	nucleus	nucleus	nucleus	nucleus
HMGB2	nucleus	FALSE	NA	nucleus	Large Protein Complex	NA	Large Protein Complex	NUCLEUS/CHROMATIN	NUCLEUS/CHROMATIN	CHROMATIN	CHROMATIN	nucleoplasm	chromosome, nucleoplasm	Nucleoplasm	Nucleoli	Supported	nucleus	large protein complex	missing	large protein complex	nucleus	nucleus	nucleus	nucleus	nucleus
HMGB3	nucleus	FALSE	NA	nucleus	Large Protein Complex	NA	Large Protein Complex	NUCLEUS/CHROMATIN	NUCLEUS/CHROMATIN	NUCLEUS	NUCLEUS	chromosome	chromosome, nucleoplasm	Nucleoplasm	Nucleoli	Supported	nucleus	large protein complex	missing	large protein complex	nucleus	nucleus	nucleus	nucleus	nucleus
HMGN1	nucleus	FALSE	NA	nucleus	Mostly Nuclear	Mostly Nuclear	Large Protein Complex	NA	NA	NA	NA	chromosome	chromosome, nucleoplasm	Nucleoplasm	NA	Supported	nucleus	nucleus	nucleus	large protein complex	missing	missing	missing	missing	nucleus
HMGN2	nucleus	FALSE	NA	nucleus	Large Protein Complex	Mostly Nuclear	Large Protein Complex	NUCLEUS/CHROMATIN	NUCLEUS/CHROMATIN	CHROMATIN	unknown	nucleolus	NA	Nucleoplasm	Nucleoli	Supported	nucleus	large protein complex	nucleus	large protein complex	nucleus	nucleus	nucleus	missing	nucleus
HMGN4	nucleus	FALSE	NA	nucleus	Mostly Nuclear	Mostly Nuclear	Large Protein Complex	NA	NA	NUCLEUS	NUCLEUS	NA	NA	Nucleoplasm	Nucleoli	Approved	nucleus	nucleus	nucleus	large protein complex	missing	missing	nucleus	nucleus	missing
HMGXB3	nucleus	FALSE	NA	nucleus	Mostly Nuclear	Mostly Nuclear	NA	NA	NA	NA	NA	NA	NA	Nucleoli	NA	Approved	nucleus	nucleus	nucleus	missing	missing	missing	missing	missing	missing
HMGXB4	nucleus	FALSE	NA	nucleus	Mostly Nuclear	Mostly Nuclear	Mitochondrion	NA	NA	NA	NA	chromosome	chromosome, nucleoplasm	Nucleoplasm	NA	Approved	nucleus	nucleus	nucleus	mitochondrion	missing	missing	missing	missing	nucleus
HMX1	nucleus	FALSE	NA	nucleus	NA	NA	NA	NA	NA	NA	NA	NA	NA	NA	NA	NA	nucleus	missing	missing	missing	missing	missing	missing	missing	missing
HNRNPA0	nucleus	FALSE	NA	stress_granule	Large Protein Complex	NA	Large Protein Complex	NUCLEUS/CHROMATIN	NUCLEUS/CHROMATIN	NUCLEUS	NUCLEUS	nuclear body	paraspeckles	Nucleoplasm	NA	Enhanced	nucleus	large protein complex	missing	large protein complex	nucleus	nucleus	nucleus	nucleus	nucleus
HNRNPA1	nucleus	FALSE	NA	unclassified	Large Protein Complex	Mostly Nuclear	Large Protein Complex	NUCLEUS/CHROMATIN	NUCLEUS/CHROMATIN	NUCLEUS	NUCLEUS	NA	NA	Nucleoplasm	NA	Supported	nucleus	large protein complex	nucleus	large protein complex	nucleus	nucleus	nucleus	nucleus	missing
HNRNPA3	nucleus	FALSE	NA	nucleus	Large Protein Complex	Mostly Nuclear	Large Protein Complex	NUCLEUS/CHROMATIN	NUCLEUS/CHROMATIN	NUCLEUS	NUCLEUS	nuclear body	paraspeckles	Nucleoplasm	NA	Approved	nucleus	large protein complex	nucleus	large protein complex	nucleus	nucleus	nucleus	nucleus	nucleus
HNRNPAB	nucleus	FALSE	NA	stress_granule	Large Protein Complex	NA	Large Protein Complex	NUCLEUS/CHROMATIN	NUCLEUS/CHROMATIN	NUCLEUS	NUCLEUS	nuclear body	paraspeckles	Nucleoplasm	NA	Enhanced	nucleus	large protein complex	missing	large protein complex	nucleus	nucleus	nucleus	nucleus	nucleus
HNRNPC	nucleus	FALSE	NA	nucleus	Large Protein Complex	Mostly Nuclear	Large Protein Complex	NUCLEUS/CHROMATIN	NUCLEUS/CHROMATIN	NUCLEUS	NUCLEUS	nuclear body	paraspeckles	Nucleoplasm	NA	Enhanced	nucleus	large protein complex	nucleus	large protein complex	nucleus	nucleus	nucleus	nucleus	nucleus
HNRNPD	nucleus	FALSE	NA	stress_granule	Large Protein Complex	NA	Large Protein Complex	NUCLEUS/CHROMATIN	NUCLEUS/CHROMATIN	NUCLEUS	NUCLEUS	nuclear body	paraspeckles	Nucleoplasm	NA	Enhanced	nucleus	large protein complex	missing	large protein complex	nucleus	nucleus	nucleus	nucleus	nucleus
HNRNPDL	nucleus	FALSE	NA	stress_granule	Large Protein Complex	Mostly Nuclear	Mitochondrion	NUCLEUS/CHROMATIN	NUCLEUS/CHROMATIN	NUCLEUS	NUCLEUS	nuclear body	paraspeckles	Nucleoplasm	NA	Enhanced	nucleus	large protein complex	nucleus	mitochondrion	nucleus	nucleus	nucleus	nucleus	nucleus
HNRNPF	nucleus	FALSE	NA	stress_granule	Large Protein Complex	NA	Large Protein Complex	NUCLEUS/CHROMATIN	unknown	CYTOSOL	unknown	nuclear body	paraspeckles	Nucleoplasm	NA	Enhanced	nucleus	large protein complex	missing	large protein complex	nucleus	missing	cytosol	missing	nucleus
HNRNPH2	nucleus	FALSE	NA	stress_granule	Large Protein Complex	NA	Large Protein Complex	NUCLEUS/CHROMATIN	NUCLEUS/CHROMATIN	NUCLEUS	NUCLEUS	nuclear body	paraspeckles	Nucleoplasm	NA	Enhanced	nucleus	large protein complex	missing	large protein complex	nucleus	nucleus	nucleus	nucleus	nucleus
HNRNPH3	nucleus	FALSE	NA	unclassified	Large Protein Complex	Mostly Nuclear	Large Protein Complex	NUCLEUS/CHROMATIN	NUCLEUS/CHROMATIN	NA	NA	nuclear body	paraspeckles	Nucleoplasm	NA	Supported	nucleus	large protein complex	nucleus	large protein complex	nucleus	nucleus	missing	missing	nucleus
HNRNPK	nucleus	FALSE	NA	stress_granule	Large Protein Complex	Mostly Nuclear	Large Protein Complex	NUCLEUS/CHROMATIN	NUCLEUS/CHROMATIN	NA	NA	nuclear body	paraspeckles	Nucleoplasm	NA	Enhanced	nucleus	large protein complex	nucleus	large protein complex	nucleus	nucleus	missing	missing	nucleus
HNRNPL	nucleus	FALSE	NA	nucleus	Large Protein Complex	Mostly Nuclear	Large Protein Complex	NUCLEUS/CHROMATIN	NUCLEUS/CHROMATIN	NUCLEUS	NUCLEUS	nuclear body	paraspeckles	Nucleoplasm	NA	Enhanced	nucleus	large protein complex	nucleus	large protein complex	nucleus	nucleus	nucleus	nucleus	nucleus
HNRNPLL	nucleus	FALSE	NA	stress_granule	Large Protein Complex	NA	Large Protein Complex	NUCLEUS/CHROMATIN	NUCLEUS/CHROMATIN	NUCLEUS	NUCLEUS	NA	NA	Nucleoplasm	Cytosol;Mitochondria	Approved	nucleus	large protein complex	missing	large protein complex	nucleus	nucleus	nucleus	nucleus	missing
HNRNPM	nucleus	FALSE	NA	nucleus	Large Protein Complex	Mostly Nuclear	Large Protein Complex	NUCLEUS/CHROMATIN	NUCLEUS/CHROMATIN	NUCLEUS	NUCLEUS	nuclear body	paraspeckles	Nucleoplasm	NA	Enhanced	nucleus	large protein complex	nucleus	large protein complex	nucleus	nucleus	nucleus	nucleus	nucleus
HNRNPR	nucleus	FALSE	NA	nucleus	Large Protein Complex	NA	Large Protein Complex	NUCLEUS/CHROMATIN	NUCLEUS/CHROMATIN	NA	NA	nuclear body	paraspeckles	Nucleoplasm	NA	Enhanced	nucleus	large protein complex	missing	large protein complex	nucleus	nucleus	missing	missing	nucleus
HNRNPUL1	nucleus	FALSE	NA	unclassified	Large Protein Complex	NA	Large Protein Complex	NUCLEUS/CHROMATIN	NUCLEUS/CHROMATIN	NUCLEUS	NUCLEUS	nuclear body	paraspeckles	Nucleoplasm	NA	Enhanced	nucleus	large protein complex	missing	large protein complex	nucleus	nucleus	nucleus	nucleus	nucleus
HNRNPUL2	nucleus	FALSE	NA	nucleus	Large Protein Complex	Mostly Nuclear	Large Protein Complex	NUCLEUS/CHROMATIN	NUCLEUS/CHROMATIN	NUCLEUS	NUCLEUS	NA	NA	Nucleoplasm	NA	Enhanced	nucleus	large protein complex	nucleus	large protein complex	nucleus	nucleus	nucleus	nucleus	missing
HOMEZ	nucleus	FALSE	NA	nucleus	NA	NA	NA	NA	NA	NA	NA	NA	NA	Nucleoli	Cytosol;Nucleoplasm	Supported	nucleus	missing	missing	missing	missing	missing	missing	missing	missing
HOXA10	nucleus	FALSE	NA	nucleus	NA	NA	NA	NA	NA	NA	NA	NA	NA	Nucleoplasm	Nuclear bodies	Supported	nucleus	missing	missing	missing	missing	missing	missing	missing	missing
HOXA11	nucleus	FALSE	NA	nucleus	NA	NA	NA	NA	NA	NA	NA	NA	NA	Nucleoplasm	NA	Supported	nucleus	missing	missing	missing	missing	missing	missing	missing	missing
HOXA13	nucleus	FALSE	NA	nucleus	NA	NA	NA	NA	NA	NA	NA	nucleoplasm	NA	Nucleoplasm	Intermediate filaments;Mitotic chromosome	Supported	nucleus	missing	missing	missing	missing	missing	missing	missing	nucleus
HOXA5	nucleus	FALSE	NA	nucleus	NA	NA	Large Protein Complex	NA	NA	NA	NA	nucleoplasm	NA	NA	NA	NA	nucleus	missing	missing	large protein complex	missing	missing	missing	missing	nucleus
HOXB13	nucleus	FALSE	NA	nucleus	NA	NA	NA	NA	NA	NA	NA	NA	NA	Nucleoplasm	NA	Enhanced	nucleus	missing	missing	missing	missing	missing	missing	missing	missing
HOXB6	nucleus	FALSE	NA	nucleus	NA	NA	NA	NA	NA	NA	NA	NA	NA	Nucleoplasm	Golgi apparatus	Supported	nucleus	missing	missing	missing	missing	missing	missing	missing	missing
HOXB8	nucleus	FALSE	NA	nucleus	NA	NA	NA	NA	NA	NA	NA	NA	NA	Nucleoplasm	NA	Supported	nucleus	missing	missing	missing	missing	missing	missing	missing	missing
HOXB9	nucleus	FALSE	NA	nucleus	NA	NA	NA	NA	NA	NA	NA	nucleoplasm	NA	Nucleoplasm	NA	Supported	nucleus	missing	missing	missing	missing	missing	missing	missing	nucleus
HOXC10	nucleus	FALSE	NA	nucleus	Mostly Nuclear	Mostly Nuclear	NA	NA	NA	NA	NA	NA	NA	Nuclear bodies	Nucleoplasm	Supported	nucleus	nucleus	nucleus	missing	missing	missing	missing	missing	missing
HOXC13	nucleus	FALSE	NA	nucleus	Mostly Nuclear	Mostly Nuclear	NA	NA	NA	NA	NA	nucleoplasm	NA	NA	NA	NA	nucleus	nucleus	nucleus	missing	missing	missing	missing	missing	nucleus
HOXC9	nucleus	FALSE	NA	nucleus	Mostly Nuclear	Mostly Nuclear	NA	NA	NA	NA	NA	nucleoplasm	NA	Nucleoplasm	NA	Enhanced	nucleus	nucleus	nucleus	missing	missing	missing	missing	missing	nucleus
HOXD11	nucleus	FALSE	NA	nucleus	Mostly Nuclear	Mostly Nuclear	Large Protein Complex	NA	NA	NA	NA	NA	NA	Nucleoplasm	NA	Supported	nucleus	nucleus	nucleus	large protein complex	missing	missing	missing	missing	missing
HOXD13	nucleus	FALSE	NA	nucleus	NA	NA	NA	NA	NA	NA	NA	nucleoplasm	chromosome, nucleoplasm	Nucleoplasm	NA	Approved	nucleus	missing	missing	missing	missing	missing	missing	missing	nucleus
HP1BP3	nucleus	FALSE	NA	nucleus	Mostly Nuclear	Mostly Nuclear	Large Protein Complex	NUCLEUS/CHROMATIN	NUCLEUS/CHROMATIN	CHROMATIN	CHROMATIN	chromosome	chromosome, nucleoplasm	Nuclear speckles	NA	Supported	nucleus	nucleus	nucleus	large protein complex	nucleus	nucleus	nucleus	nucleus	nucleus
HSDL2	nucleus	FALSE	NA	unclassified	Mitochondrion	Mitochondrion	Mitochondrion	PM	unknown	MITOCHONDRION	MITOCHONDRION	mitochondrial matrix	mitochondrial inner membrane, mitochondrial intermembrane space, mitochondrial matrix	Mitochondria	NA	Enhanced	nucleus	mitochondrion	mitochondrion	mitochondrion	plasma membrane	missing	mitochondrion	mitochondrion	mitochondrion & peroxisome
HSF2	nucleus	FALSE	NA	nucleus	Mostly Nuclear	Mostly Nuclear	NA	NA	NA	NA	NA	NA	NA	Nucleoplasm	NA	Supported	nucleus	nucleus	nucleus	missing	missing	missing	missing	missing	missing
HSPA6	nucleus	FALSE	NA	unclassified	ER_high_curvature	ER_high_curvature	Endosome	NA	NA	NA	NA	NA	NA	Vesicles	Nucleoplasm	Approved	nucleus	ER	ER	endosome	missing	missing	missing	missing	missing
HTATSF1	nucleus	FALSE	NA	unclassified	Large Protein Complex	NA	Large Protein Complex	NUCLEUS/CHROMATIN	unknown	NUCLEUS	NUCLEUS	nuclear body	chromosome, nucleoplasm	Nucleoplasm	NA	Enhanced	nucleus	large protein complex	missing	large protein complex	nucleus	missing	nucleus	nucleus	nucleus
ICE1	nucleus	FALSE	NA	nucleus	Mostly Nuclear	Mostly Nuclear	Large Protein Complex	NA	NA	NA	NA	centrosome	NA	Nuclear bodies;Nucleoplasm	NA	Supported	nucleus	nucleus	nucleus	large protein complex	missing	missing	missing	missing	centrosome
IFT122	nucleus	FALSE	NA	unclassified	Large Protein Complex	NA	Large Protein Complex	RIBOSOME	unknown	RIBOSOME 60S	unknown	NA	NA	Cytosol	NA	Uncertain	nucleus	large protein complex	missing	large protein complex	translation	missing	translation	missing	missing
IK	nucleus	FALSE	NA	nucleus	Large Protein Complex	Mostly Nuclear	Large Protein Complex	NUCLEUS/CHROMATIN	NUCLEUS/CHROMATIN	NUCLEUS	NUCLEUS	nuclear body	nuclear body, nucleolus	Nuclear speckles	NA	Enhanced	nucleus	large protein complex	nucleus	large protein complex	nucleus	nucleus	nucleus	nucleus	nucleus
ILF3	nucleus	FALSE	NA	unclassified	Large Protein Complex	NA	Large Protein Complex	NUCLEUS/CHROMATIN	NUCLEUS/CHROMATIN	NA	NA	nuclear body	paraspeckles	Mitochondria;Nucleoli;Nucleoplasm	NA	Enhanced	nucleus	large protein complex	missing	large protein complex	nucleus	nucleus	missing	missing	nucleus
INCENP	nucleus	FALSE	NA	nucleus	Mostly Nuclear	Mostly Nuclear	Large Protein Complex	NUCLEUS/CHROMATIN	NUCLEUS/CHROMATIN	CHROMATIN	CHROMATIN	chromosome	chromosome, nucleoplasm	Kinetochore;Nuclear bodies	Midbody;Nucleoplasm	Supported	nucleus	nucleus	nucleus	large protein complex	nucleus	nucleus	nucleus	nucleus	nucleus
ING1	nucleus	FALSE	NA	nucleus	Mostly Nuclear	Mostly Nuclear	Large Protein Complex	NUCLEUS/CHROMATIN	NUCLEUS/CHROMATIN	NA	NA	NA	NA	Nucleoplasm	Cytosol	Approved	nucleus	nucleus	nucleus	large protein complex	nucleus	nucleus	missing	missing	missing
ING2	nucleus	FALSE	NA	nucleus	Mostly Nuclear	Mostly Nuclear	NA	NA	NA	NA	NA	NA	NA	Nucleoplasm	NA	Supported	nucleus	nucleus	nucleus	missing	missing	missing	missing	missing	missing
ING3	nucleus	FALSE	NA	nucleus	Mostly Nuclear	Mostly Nuclear	NA	NA	NA	NA	NA	NA	NA	Nucleoplasm	NA	Enhanced	nucleus	nucleus	nucleus	missing	missing	missing	missing	missing	missing
ING5	nucleus	FALSE	NA	nucleus	NA	NA	Endosome	NUCLEUS/CHROMATIN	NUCLEUS/CHROMATIN	CHROMATIN	CHROMATIN	NA	NA	NA	NA	NA	nucleus	missing	missing	endosome	nucleus	nucleus	nucleus	nucleus	missing
INIP	nucleus	FALSE	NA	nucleus	Large Protein Complex	NA	Large Protein Complex	NA	NA	NA	NA	NA	NA	Nucleoplasm	NA	Supported	nucleus	large protein complex	missing	large protein complex	missing	missing	missing	missing	missing
INO80	nucleus	FALSE	NA	nucleus	Mostly Nuclear	Mostly Nuclear	Large Protein Complex	NA	NA	NA	NA	NA	NA	Nuclear bodies;Nucleoplasm	Cytosol	Enhanced	nucleus	nucleus	nucleus	large protein complex	missing	missing	missing	missing	missing
INO80B	nucleus	FALSE	NA	unclassified	Mostly Nuclear	Mostly Nuclear	Large Protein Complex	NUCLEUS/CHROMATIN	NUCLEUS/CHROMATIN	NA	NA	NA	NA	Nucleoplasm	Nuclear bodies;Nucleoli	Supported	nucleus	nucleus	nucleus	large protein complex	nucleus	nucleus	missing	missing	missing
INO80C	nucleus	FALSE	NA	nucleus	NA	NA	Large Protein Complex	NA	NA	NA	NA	NA	NA	Nucleoli fibrillar center	NA	Approved	nucleus	missing	missing	large protein complex	missing	missing	missing	missing	missing
INTS1	nucleus	FALSE	NA	nucleus	Large Protein Complex	Mostly Nuclear	Large Protein Complex	NUCLEUS/CHROMATIN	NUCLEUS/CHROMATIN	NUCLEUS	NUCLEUS	chromosome	chromosome, nucleoplasm	Nucleoplasm	NA	Approved	nucleus	large protein complex	nucleus	large protein complex	nucleus	nucleus	nucleus	nucleus	nucleus
INTS10	nucleus	FALSE	NA	nucleus	Mostly Nuclear	Mostly Nuclear	Large Protein Complex	NUCLEUS/CHROMATIN	NUCLEUS/CHROMATIN	NUCLEUS	NUCLEUS	NA	NA	Cytosol	Nucleoplasm	Approved	nucleus	nucleus	nucleus	large protein complex	nucleus	nucleus	nucleus	nucleus	missing
INTS11	nucleus	FALSE	NA	unclassified	Large Protein Complex	Mostly Nuclear	Large Protein Complex	NUCLEUS/CHROMATIN	NUCLEUS/CHROMATIN	NUCLEUS	NUCLEUS	NA	NA	Cytosol	Nucleoplasm	Supported	nucleus	large protein complex	nucleus	large protein complex	nucleus	nucleus	nucleus	nucleus	missing
INTS12	nucleus	FALSE	NA	stress_granule	Large Protein Complex	Mostly Nuclear	Large Protein Complex	NUCLEUS/CHROMATIN	NUCLEUS/CHROMATIN	NUCLEUS	NUCLEUS	chromosome	chromosome, nucleoplasm	Cytosol;Nucleoplasm	Nuclear bodies;Plasma membrane	Approved	nucleus	large protein complex	nucleus	large protein complex	nucleus	nucleus	nucleus	nucleus	nucleus
INTS13	nucleus	FALSE	NA	centrosome	Large Protein Complex	NA	Large Protein Complex	NUCLEUS/CHROMATIN	NUCLEUS/CHROMATIN	NUCLEUS	NUCLEUS	NA	NA	Nucleoplasm	Nuclear bodies;Vesicles	Enhanced	nucleus	large protein complex	missing	large protein complex	nucleus	nucleus	nucleus	nucleus	missing
INTS14	nucleus	FALSE	NA	unclassified	Large Protein Complex	NA	Large Protein Complex	NUCLEUS/CHROMATIN	NUCLEUS/CHROMATIN	NUCLEUS	NUCLEUS	NA	NA	Mitochondria;Nuclear bodies;Nucleoplasm	Nuclear membrane	Approved	nucleus	large protein complex	missing	large protein complex	nucleus	nucleus	nucleus	nucleus	missing
INTS15	nucleus	FALSE	NA	nucleus	Mostly Nuclear	Mostly Nuclear	Endosome	NA	NA	NA	NA	NA	NA	Nucleoplasm	Cytosol;Mitotic spindle	Approved	nucleus	nucleus	nucleus	endosome	missing	missing	missing	missing	missing
INTS2	nucleus	FALSE	NA	nucleus	Mostly Nuclear	Mostly Nuclear	Large Protein Complex	NUCLEUS/CHROMATIN	NUCLEUS/CHROMATIN	NA	NA	NA	NA	NA	NA	NA	nucleus	nucleus	nucleus	large protein complex	nucleus	nucleus	missing	missing	missing
INTS3	nucleus	FALSE	NA	nucleus	Large Protein Complex	NA	Large Protein Complex	NUCLEUS/CHROMATIN	NUCLEUS/CHROMATIN	NUCLEUS	NUCLEUS	chromosome	chromosome, nucleoplasm	Nucleoli	Nucleoplasm	Approved	nucleus	large protein complex	missing	large protein complex	nucleus	nucleus	nucleus	nucleus	nucleus
INTS4	nucleus	FALSE	NA	nucleus	Mostly Nuclear	Mostly Nuclear	Large Protein Complex	NUCLEUS/CHROMATIN	NUCLEUS/CHROMATIN	CHROMATIN	CHROMATIN	nuclear body	chromosome, nucleoplasm	Nucleoli rim	NA	Supported	nucleus	nucleus	nucleus	large protein complex	nucleus	nucleus	nucleus	nucleus	nucleus
INTS5	nucleus	FALSE	NA	nucleus	Mostly Nuclear	Mostly Nuclear	Large Protein Complex	NUCLEUS/CHROMATIN	NUCLEUS/CHROMATIN	NA	NA	NA	NA	Nucleoplasm	Cytosol	Supported	nucleus	nucleus	nucleus	large protein complex	nucleus	nucleus	missing	missing	missing
INTS6	nucleus	FALSE	NA	nucleus	Mostly Nuclear	Mostly Nuclear	Large Protein Complex	NUCLEUS/CHROMATIN	NUCLEUS/CHROMATIN	NUCLEUS	NUCLEUS	NA	chromosome, nucleoplasm	Nucleoplasm	Actin filaments	Supported	nucleus	nucleus	nucleus	large protein complex	nucleus	nucleus	nucleus	nucleus	missing
INTS6L	nucleus	FALSE	NA	nucleus	NA	NA	NA	NA	NA	NA	NA	NA	NA	Centrosome	Mitochondria;Nuclear bodies	Approved	nucleus	missing	missing	missing	missing	missing	missing	missing	missing
INTS7	nucleus	FALSE	NA	nucleus	Large Protein Complex	NA	Large Protein Complex	NUCLEUS/CHROMATIN	NUCLEUS/CHROMATIN	NUCLEUS	NUCLEUS	NA	NA	Nuclear bodies	NA	Supported	nucleus	large protein complex	missing	large protein complex	nucleus	nucleus	nucleus	nucleus	missing
INTS8	nucleus	FALSE	NA	nucleus	Mostly Nuclear	Mostly Nuclear	Large Protein Complex	NA	NA	NA	NA	NA	NA	Nucleoplasm	NA	Approved	nucleus	nucleus	nucleus	large protein complex	missing	missing	missing	missing	missing
INTS9	nucleus	FALSE	NA	nucleus	Mostly Nuclear	Mostly Nuclear	Large Protein Complex	NUCLEUS/CHROMATIN	NUCLEUS/CHROMATIN	NUCLEUS	NUCLEUS	chromosome	chromosome, nucleoplasm	Nucleoplasm	NA	Enhanced	nucleus	nucleus	nucleus	large protein complex	nucleus	nucleus	nucleus	nucleus	nucleus
IQCC	nucleus	FALSE	NA	unclassified	NA	NA	NA	NA	NA	NA	NA	centrosome	centrosome, P-body	Vesicles	NA	Approved	nucleus	missing	missing	missing	missing	missing	missing	missing	centrosome
ISL2	nucleus	FALSE	NA	nucleus	NA	NA	NA	NUCLEUS/CHROMATIN	NUCLEUS/CHROMATIN	NA	NA	NA	NA	Rods & Rings	NA	Approved	nucleus	missing	missing	missing	nucleus	nucleus	missing	missing	missing
ISY1	nucleus	FALSE	NA	unclassified	Large Protein Complex	NA	Large Protein Complex	NUCLEUS/CHROMATIN	NUCLEUS/CHROMATIN	NUCLEUS	NUCLEUS	NA	NA	Nuclear speckles	NA	Enhanced	nucleus	large protein complex	missing	large protein complex	nucleus	nucleus	nucleus	nucleus	missing
ITGB3BP	nucleus	FALSE	NA	nucleus	Mostly Nuclear	Mostly Nuclear	NA	NA	NA	NA	NA	NA	NA	Nucleoplasm	NA	Supported	nucleus	nucleus	nucleus	missing	missing	missing	missing	missing	missing
JADE1	nucleus	FALSE	NA	nucleus	Mostly Nuclear	Mostly Nuclear	Mitochondrion	NUCLEUS/CHROMATIN	NUCLEUS/CHROMATIN	CHROMATIN	CHROMATIN	NA	NA	Nucleoplasm	Centrosome	Approved	nucleus	nucleus	nucleus	mitochondrion	nucleus	nucleus	nucleus	nucleus	missing
JADE3	nucleus	FALSE	NA	nucleus	NA	NA	Large Protein Complex	NA	NA	CHROMATIN	unknown	nucleoplasm	NA	Nucleoli;Nucleoplasm	NA	Approved	nucleus	missing	missing	large protein complex	missing	missing	nucleus	missing	nucleus
JARID2	nucleus	FALSE	NA	nucleus	Mostly Nuclear	Mostly Nuclear	Large Protein Complex	NA	NA	NA	NA	NA	NA	Mitochondria;Nucleoplasm	NA	Supported	nucleus	nucleus	nucleus	large protein complex	missing	missing	missing	missing	missing
JMJD1C	nucleus	FALSE	NA	nucleus	Mostly Nuclear	Mostly Nuclear	Large Protein Complex	NUCLEUS/CHROMATIN	NUCLEUS/CHROMATIN	CHROMATIN	CHROMATIN	nuclear body	chromosome, nucleoplasm	Nucleoplasm	Cytosol	Supported	nucleus	nucleus	nucleus	large protein complex	nucleus	nucleus	nucleus	nucleus	nucleus
JUN	nucleus	FALSE	NA	nucleus	Mostly Nuclear	Mostly Nuclear	NA	NUCLEUS/CHROMATIN	unknown	NUCLEUS	NUCLEUS	nucleoplasm	chromosome, nucleoplasm	Nucleoplasm	NA	Enhanced	nucleus	nucleus	nucleus	missing	nucleus	missing	nucleus	nucleus	nucleus
JUND	nucleus	FALSE	NA	nucleus	Mostly Nuclear	Mostly Nuclear	Large Protein Complex	NUCLEUS/CHROMATIN	NUCLEUS/CHROMATIN	NA	NA	NA	NA	Nucleoplasm	NA	Enhanced	nucleus	nucleus	nucleus	large protein complex	nucleus	nucleus	missing	missing	missing
KANSL1	nucleus	FALSE	NA	nucleus	Mostly Nuclear	Mostly Nuclear	Large Protein Complex	NA	NA	CHROMATIN	CHROMATIN	chromosome	chromosome, nucleoplasm	Nucleoplasm	NA	Supported	nucleus	nucleus	nucleus	large protein complex	missing	missing	nucleus	nucleus	nucleus
KANSL2	nucleus	FALSE	NA	nucleus	Mostly Nuclear	Mostly Nuclear	Mitochondrion	NA	NA	NA	NA	NA	NA	Cytosol;Nucleoplasm;Plasma membrane	NA	Supported	nucleus	nucleus	nucleus	mitochondrion	missing	missing	missing	missing	missing
KAT14	nucleus	FALSE	NA	nucleus	Mostly Nuclear	Mostly Nuclear	ER	NA	NA	NA	NA	NA	NA	NA	NA	NA	nucleus	nucleus	nucleus	ER	missing	missing	missing	missing	missing
KAT2A	nucleus	FALSE	NA	nucleus	NA	NA	Large Protein Complex	NUCLEUS/CHROMATIN	NUCLEUS/CHROMATIN	NA	NA	NA	NA	NA	NA	NA	nucleus	missing	missing	large protein complex	nucleus	nucleus	missing	missing	missing
KAT5	nucleus	FALSE	NA	nucleus	Mostly Nuclear	Mostly Nuclear	Large Protein Complex	NA	NA	NA	NA	NA	NA	Nucleoplasm	Cytosol;Vesicles	Supported	nucleus	nucleus	nucleus	large protein complex	missing	missing	missing	missing	missing
KAT6A	nucleus	FALSE	NA	nucleus	Mostly Nuclear	Mostly Nuclear	Large Protein Complex	NA	NA	NA	NA	nucleoplasm	chromosome, nucleoplasm	Nuclear speckles	Cytosol;Nucleoli	Supported	nucleus	nucleus	nucleus	large protein complex	missing	missing	missing	missing	nucleus
KAT6B	nucleus	FALSE	NA	nucleus	Large Protein Complex	NA	Large Protein Complex	NA	NA	NA	NA	NA	NA	Nuclear bodies;Nucleoplasm	NA	Approved	nucleus	large protein complex	missing	large protein complex	missing	missing	missing	missing	missing
KAT7	nucleus	FALSE	NA	nucleus	Mostly Nuclear	Mostly Nuclear	Large Protein Complex	NUCLEUS/CHROMATIN	NUCLEUS/CHROMATIN	CHROMATIN	CHROMATIN	chromosome	chromosome, nucleoplasm	Nucleoplasm	Cytosol	Supported	nucleus	nucleus	nucleus	large protein complex	nucleus	nucleus	nucleus	nucleus	nucleus
KAT8	nucleus	FALSE	NA	unclassified	Mostly Nuclear	Mostly Nuclear	Large Protein Complex	NA	NA	CHROMATIN	CHROMATIN	chromosome	chromosome, nucleoplasm	Nucleoplasm	NA	Supported	nucleus	nucleus	nucleus	large protein complex	missing	missing	nucleus	nucleus	nucleus
KAZN	nucleus	FALSE	NA	unclassified	NA	NA	NA	NUCLEUS/CHROMATIN	unknown	NA	NA	NA	NA	Nucleoplasm	Cytosol;Nuclear speckles	Supported	nucleus	missing	missing	missing	nucleus	missing	missing	missing	missing
KCTD18	nucleus	FALSE	NA	nucleus	NA	NA	Endosome	NUCLEUS/CHROMATIN	NUCLEUS/CHROMATIN	NA	NA	NA	NA	Mitochondria	NA	Approved	nucleus	missing	missing	endosome	nucleus	nucleus	missing	missing	missing
KDM1A	nucleus	FALSE	NA	unclassified	Large Protein Complex	NA	Large Protein Complex	NUCLEUS/CHROMATIN	NUCLEUS/CHROMATIN	NUCLEUS	NUCLEUS	chromosome	chromosome, nucleoplasm	Nucleoplasm	Cytosol	Supported	nucleus	large protein complex	missing	large protein complex	nucleus	nucleus	nucleus	nucleus	nucleus
KDM1B	nucleus	FALSE	NA	nucleus	Mostly Nuclear	Mostly Nuclear	Large Protein Complex	NA	NA	NA	NA	NA	NA	Nucleoplasm	NA	Supported	nucleus	nucleus	nucleus	large protein complex	missing	missing	missing	missing	missing
KDM2A	nucleus	FALSE	NA	nucleus	Mostly Nuclear	Mostly Nuclear	Large Protein Complex	NUCLEUS/CHROMATIN	NUCLEUS/CHROMATIN	NUCLEUS	NUCLEUS	chromosome	chromosome, nucleoplasm	Nucleoplasm	NA	Supported	nucleus	nucleus	nucleus	large protein complex	nucleus	nucleus	nucleus	nucleus	nucleus
KDM2B	nucleus	FALSE	NA	nucleus	NA	NA	Large Protein Complex	NA	NA	NA	NA	nucleoplasm	chromosome, nucleoplasm	Nucleoplasm	NA	Supported	nucleus	missing	missing	large protein complex	missing	missing	missing	missing	nucleus
KDM3A	nucleus	FALSE	NA	unclassified	Large Protein Complex	NA	Large Protein Complex	NA	NA	NA	NA	chromosome	chromosome, nucleoplasm	Nucleoplasm	NA	Approved	nucleus	large protein complex	missing	large protein complex	missing	missing	missing	missing	nucleus
KDM4B	nucleus	FALSE	NA	nucleus	Mostly Nuclear	Mostly Nuclear	Endosome	NA	NA	NA	NA	nucleoplasm	NA	Nucleoplasm	Cytosol	Supported	nucleus	nucleus	nucleus	endosome	missing	missing	missing	missing	nucleus
KDM5A	nucleus	FALSE	NA	nucleus	Mostly Nuclear	Mostly Nuclear	Large Protein Complex	NA	NA	CHROMATIN	CHROMATIN	NA	NA	Nuclear bodies	Cytosol	Supported	nucleus	nucleus	nucleus	large protein complex	missing	missing	nucleus	nucleus	missing
KDM5B	nucleus	FALSE	NA	nucleus	Mostly Nuclear	Mostly Nuclear	Large Protein Complex	NA	NA	NA	NA	NA	NA	Nucleoplasm	Cytosol	Supported	nucleus	nucleus	nucleus	large protein complex	missing	missing	missing	missing	missing
KDM6A	nucleus	FALSE	NA	nucleus	NA	NA	Mitochondrion	NUCLEUS/CHROMATIN	NUCLEUS/CHROMATIN	NA	NA	nucleoplasm	chromosome, nucleoplasm	Nucleoli;Nucleoli rim	Nucleoplasm	Approved	nucleus	missing	missing	mitochondrion	nucleus	nucleus	missing	missing	nucleus
KDM6B	nucleus	FALSE	NA	nucleus	NA	NA	Plasma membrane	NA	NA	NA	NA	NA	NA	Nuclear speckles	NA	Approved	nucleus	missing	missing	plasma_membrane	missing	missing	missing	missing	missing
KHDC4	nucleus	FALSE	NA	nucleus	Large Protein Complex	Mostly Nuclear	Large Protein Complex	NUCLEUS/CHROMATIN	NUCLEUS/CHROMATIN	NA	NA	NA	NA	Nucleoplasm	NA	Supported	nucleus	large protein complex	nucleus	large protein complex	nucleus	nucleus	missing	missing	missing
KHDRBS1	nucleus	FALSE	NA	nucleus	Large Protein Complex	Mostly Nuclear	Large Protein Complex	NUCLEUS/CHROMATIN	NUCLEUS/CHROMATIN	NUCLEUS	NUCLEUS	nuclear body	paraspeckles	Nucleoplasm	NA	Enhanced	nucleus	large protein complex	nucleus	large protein complex	nucleus	nucleus	nucleus	nucleus	nucleus
KHDRBS3	nucleus	FALSE	NA	nucleus	NA	NA	NA	NUCLEUS/CHROMATIN	NUCLEUS/CHROMATIN	NUCLEUS	NUCLEUS	NA	NA	Nucleoplasm	NA	Supported	nucleus	missing	missing	missing	nucleus	nucleus	nucleus	nucleus	missing
KHSRP	nucleus	FALSE	NA	stress_granule	Large Protein Complex	NA	Large Protein Complex	NUCLEUS/CHROMATIN	NUCLEUS/CHROMATIN	NUCLEUS	NUCLEUS	nuclear body	paraspeckles	Nucleoplasm	NA	Enhanced	nucleus	large protein complex	missing	large protein complex	nucleus	nucleus	nucleus	nucleus	nucleus
KIAA1586	nucleus	FALSE	NA	nucleus	Mostly Nuclear	Mostly Nuclear	NA	NA	NA	NA	NA	NA	NA	Nuclear membrane;Nucleoplasm	NA	Approved	nucleus	nucleus	nucleus	missing	missing	missing	missing	missing	missing
KIF18A	nucleus	FALSE	NA	unclassified	Mostly Nuclear	Mostly Nuclear	Large Protein Complex	NUCLEUS/CHROMATIN	NUCLEUS/CHROMATIN	NA	NA	NA	NA	Cytokinetic bridge;Microtubules	NA	Supported	nucleus	nucleus	nucleus	large protein complex	nucleus	nucleus	missing	missing	missing
KIF18B	nucleus	FALSE	NA	nucleus	Mostly Nuclear	Mostly Nuclear	Endosome	NA	NA	NA	NA	chromosome	chromosome, nucleoplasm	Microtubule ends;Nucleoplasm	Cytosol;Nuclear bodies	Supported	nucleus	nucleus	nucleus	endosome	missing	missing	missing	missing	nucleus
KIF20A	nucleus	FALSE	NA	nucleus	Large Protein Complex	Mostly Nuclear	Large Protein Complex	NUCLEUS/CHROMATIN	NUCLEUS/CHROMATIN	CHROMATIN	CHROMATIN	chromosome	NA	Cytokinetic bridge	Nucleoplasm	Uncertain	nucleus	large protein complex	nucleus	large protein complex	nucleus	nucleus	nucleus	nucleus	nucleus
KIF20B	nucleus	FALSE	NA	nucleus	NA	NA	Large Protein Complex	NUCLEUS/CHROMATIN	NUCLEUS/CHROMATIN	CHROMATIN	CHROMATIN	chromosome	NA	Cytokinetic bridge;Nucleoplasm	Cytosol;Midbody	Supported	nucleus	missing	missing	large protein complex	nucleus	nucleus	nucleus	nucleus	nucleus
KIF22	nucleus	FALSE	NA	nucleus	Large Protein Complex	Mostly Nuclear	Large Protein Complex	NUCLEUS/CHROMATIN	NUCLEUS/CHROMATIN	CHROMATIN	CHROMATIN	chromosome	chromosome, nucleoplasm	Nuclear speckles	NA	Supported	nucleus	large protein complex	nucleus	large protein complex	nucleus	nucleus	nucleus	nucleus	nucleus
KIF2A	nucleus	FALSE	NA	unclassified	Large Protein Complex	NA	Large Protein Complex	NUCLEUS/CHROMATIN	unknown	NA	NA	microtubule cytoskeleton	microtubule cytoskeleton	Centrosome;Nucleoli;Nucleoplasm	NA	Enhanced	nucleus	large protein complex	missing	large protein complex	nucleus	missing	missing	missing	misc
KIF2C	nucleus	FALSE	NA	unclassified	Large Protein Complex	NA	Large Protein Complex	NUCLEUS/CHROMATIN	NUCLEUS/CHROMATIN	CHROMATIN	CHROMATIN	microtubule cytoskeleton	microtubule cytoskeleton	Centrosome;Midbody;Nucleoplasm	Cytosol	Approved	nucleus	large protein complex	missing	large protein complex	nucleus	nucleus	nucleus	nucleus	misc
KIF4A	nucleus	FALSE	NA	nucleus	Large Protein Complex	Mostly Nuclear	Large Protein Complex	NUCLEUS/CHROMATIN	NUCLEUS/CHROMATIN	CHROMATIN	CHROMATIN	chromosome	chromosome, nucleoplasm	Midbody;Nucleoplasm	NA	Supported	nucleus	large protein complex	nucleus	large protein complex	nucleus	nucleus	nucleus	nucleus	nucleus
KLF12	nucleus	FALSE	NA	nucleus	Mostly Nuclear	Mostly Nuclear	NA	NA	NA	NA	NA	NA	NA	Nucleoplasm	Cytosol	Approved	nucleus	nucleus	nucleus	missing	missing	missing	missing	missing	missing
KLF16	nucleus	FALSE	NA	nucleus	NA	NA	Large Protein Complex	NUCLEUS/CHROMATIN	NUCLEUS/CHROMATIN	NA	NA	NA	NA	Nucleoplasm	NA	Supported	nucleus	missing	missing	large protein complex	nucleus	nucleus	missing	missing	missing
KLF3	nucleus	FALSE	NA	nucleus	Mostly Nuclear	Mostly Nuclear	NA	NA	NA	NA	NA	NA	NA	Nucleoplasm	NA	Enhanced	nucleus	nucleus	nucleus	missing	missing	missing	missing	missing	missing
KMT2A	nucleus	FALSE	NA	nucleus	Mostly Nuclear	Mostly Nuclear	Nuclear pore complex	NUCLEUS/CHROMATIN	NUCLEUS/CHROMATIN	CHROMATIN	CHROMATIN	nucleoplasm	chromosome, nucleoplasm	Nucleoplasm	Cytosol	Supported	nucleus	nucleus	nucleus	misc	nucleus	nucleus	nucleus	nucleus	nucleus
KMT2B	nucleus	FALSE	NA	nucleus	Mostly Nuclear	Mostly Nuclear	Large Protein Complex	NUCLEUS/CHROMATIN	NUCLEUS/CHROMATIN	NA	NA	nucleoplasm	chromosome, nucleoplasm	Nucleoplasm	Cytosol	Approved	nucleus	nucleus	nucleus	large protein complex	nucleus	nucleus	missing	missing	nucleus
KMT2C	nucleus	FALSE	NA	nucleus	Endosome	Endosome	Large Protein Complex	NA	NA	NA	NA	nucleoplasm	chromosome, nucleoplasm	Nucleoplasm	NA	Supported	nucleus	endosome	endosome	large protein complex	missing	missing	missing	missing	nucleus
KMT2D	nucleus	FALSE	NA	nucleus	Mostly Nuclear	Mostly Nuclear	Large Protein Complex	NUCLEUS/CHROMATIN	NUCLEUS/CHROMATIN	NA	NA	nucleoplasm	chromosome, nucleoplasm	Cytosol	Nucleoplasm;Plasma membrane	Approved	nucleus	nucleus	nucleus	large protein complex	nucleus	nucleus	missing	missing	nucleus
KMT5A	nucleus	FALSE	NA	nucleus	NA	NA	Endosome	NA	NA	NA	NA	NA	NA	Nucleoplasm	Cytosol	Supported	nucleus	missing	missing	endosome	missing	missing	missing	missing	missing
KMT5B	nucleus	FALSE	NA	nucleus	Mostly Nuclear	Mostly Nuclear	Endosome	NA	NA	NA	NA	NA	NA	Nucleoplasm	NA	Supported	nucleus	nucleus	nucleus	endosome	missing	missing	missing	missing	missing
KMT5C	nucleus	FALSE	NA	nucleus	Mostly Nuclear	Mostly Nuclear	Mitochondrion	NA	NA	NA	NA	NA	NA	Nucleoplasm	NA	Enhanced	nucleus	nucleus	nucleus	mitochondrion	missing	missing	missing	missing	missing
L3MBTL2	nucleus	FALSE	NA	nucleus	NA	NA	Large Protein Complex	NA	NA	NA	NA	chromosome	NA	Nucleoplasm	NA	Approved	nucleus	missing	missing	large protein complex	missing	missing	missing	missing	nucleus
LAS1L	nucleus	FALSE	NA	unclassified	Large Protein Complex	NA	Large Protein Complex	NUCLEUS/CHROMATIN	NUCLEUS/CHROMATIN	NUCLEUS	NUCLEUS	nucleolus	chromosome, nucleoplasm	Nucleoplasm	Centriolar satellite;Cytosol	Approved	nucleus	large protein complex	missing	large protein complex	nucleus	nucleus	nucleus	nucleus	nucleus
LCOR	nucleus	FALSE	NA	nucleus	Mostly Nuclear	Mostly Nuclear	Large Protein Complex	NA	NA	NA	NA	chromosome	chromosome, nucleoplasm	Nucleoplasm	NA	Enhanced	nucleus	nucleus	nucleus	large protein complex	missing	missing	missing	missing	nucleus
LCORL	nucleus	FALSE	NA	nucleus	Mostly Nuclear	Mostly Nuclear	NA	NA	NA	NA	NA	NA	NA	Nucleoplasm	Nuclear membrane	Approved	nucleus	nucleus	nucleus	missing	missing	missing	missing	missing	missing
LDB1	nucleus	FALSE	NA	nucleus	Large Protein Complex	NA	Large Protein Complex	NUCLEUS/CHROMATIN	NUCLEUS/CHROMATIN	NA	NA	NA	NA	Nucleoplasm	NA	Approved	nucleus	large protein complex	missing	large protein complex	nucleus	nucleus	missing	missing	missing
LEF1	nucleus	FALSE	NA	nucleus	NA	NA	NA	NA	NA	NA	NA	NA	NA	Nucleoplasm	NA	Approved	nucleus	missing	missing	missing	missing	missing	missing	missing	missing
LENG1	nucleus	FALSE	NA	unclassified	Large Protein Complex	NA	Large Protein Complex	ER	unknown	NUCLEUS	NUCLEUS	NA	NA	Plasma membrane	Nucleoplasm	Approved	nucleus	large protein complex	missing	large protein complex	ER	missing	nucleus	nucleus	missing
LENG8	nucleus	FALSE	NA	nucleus	Mostly Nuclear	Mostly Nuclear	Large Protein Complex	NUCLEUS/CHROMATIN	NUCLEUS/CHROMATIN	NUCLEUS	NUCLEUS	nucleolus	nuclear body, nucleolus	Nucleoplasm	Cytosol	Approved	nucleus	nucleus	nucleus	large protein complex	nucleus	nucleus	nucleus	nucleus	nucleus
LEO1	nucleus	FALSE	NA	unclassified	NA	NA	Large Protein Complex	NUCLEUS/CHROMATIN	unknown	NA	NA	nucleoplasm	chromosome, nucleoplasm	Nucleoli fibrillar center;Nucleoplasm	Centrosome	Enhanced	nucleus	missing	missing	large protein complex	nucleus	missing	missing	missing	nucleus
LIN37	nucleus	FALSE	NA	nucleus	Mostly Nuclear	Mostly Nuclear	NA	NA	NA	NA	NA	NA	NA	Nucleoplasm	NA	Supported	nucleus	nucleus	nucleus	missing	missing	missing	missing	missing	missing
LIN52	nucleus	FALSE	NA	nucleus	Mostly Nuclear	Mostly Nuclear	NA	NA	NA	NA	NA	NA	NA	Nuclear speckles	NA	Approved	nucleus	nucleus	nucleus	missing	missing	missing	missing	missing	missing
LIN54	nucleus	FALSE	NA	nucleus	Mostly Nuclear	Mostly Nuclear	Large Protein Complex	NUCLEUS/CHROMATIN	unknown	NA	NA	chromosome	chromosome, nucleoplasm	NA	NA	NA	nucleus	nucleus	nucleus	large protein complex	nucleus	missing	missing	missing	nucleus
LIN9	nucleus	FALSE	NA	unclassified	Mostly Nuclear	Mostly Nuclear	Large Protein Complex	NA	NA	NA	NA	chromosome	chromosome, nucleoplasm	Nucleoplasm	NA	Supported	nucleus	nucleus	nucleus	large protein complex	missing	missing	missing	missing	nucleus
LMNA	nucleus	FALSE	NA	nucleus	Plasma membrane	Plasma membrane	Large Protein Complex	NA	NA	MITOCHONDRION	unknown	nuclear outer membrane-endoplasmic reticulum membrane network	NA	Nuclear speckles	NA	Supported	nucleus	plasma membrane & actin cortex	plasma membrane & actin cortex	large protein complex	missing	missing	mitochondrion	missing	ER
LMNB1	nucleus	FALSE	NA	nucleus	Plasma membrane	Plasma membrane	Large Protein Complex	NUCLEUS/CHROMATIN	NUCLEUS/CHROMATIN	MITOCHONDRION	unknown	nuclear outer membrane-endoplasmic reticulum membrane network	nuclear outer membrane-endoplasmic reticulum membrane network	Nuclear membrane	NA	Supported	nucleus	plasma membrane & actin cortex	plasma membrane & actin cortex	large protein complex	nucleus	nucleus	mitochondrion	missing	ER
LMNB2	nucleus	FALSE	NA	nucleus	Mostly Nuclear	Mostly Nuclear	Large Protein Complex	NUCLEUS/CHROMATIN	NUCLEUS/CHROMATIN	MITOCHONDRION	MITOCHONDRION	nuclear outer membrane-endoplasmic reticulum membrane network	nuclear outer membrane-endoplasmic reticulum membrane network	Nuclear membrane	NA	Supported	nucleus	nucleus	nucleus	large protein complex	nucleus	nucleus	mitochondrion	mitochondrion	ER
LRIF1	nucleus	FALSE	NA	nucleus	Mostly Nuclear	Mostly Nuclear	Endosome	NA	NA	NA	NA	chromosome	chromosome, nucleoplasm	Nucleoplasm	Centriolar satellite	Supported	nucleus	nucleus	nucleus	endosome	missing	missing	missing	missing	nucleus
LRRC41	nucleus	FALSE	NA	unclassified	Large Protein Complex	NA	Large Protein Complex	NA	NA	NA	NA	mitochondrial outer membrane, peroxisome	NA	Nuclear bodies	Nucleoplasm	Approved	nucleus	large protein complex	missing	large protein complex	missing	missing	missing	missing	mitochondrion & peroxisome
LRWD1	nucleus	FALSE	NA	nucleus	Mostly Nuclear	Mostly Nuclear	Large Protein Complex	NUCLEUS/CHROMATIN	NUCLEUS/CHROMATIN	CHROMATIN	CHROMATIN	chromosome	chromosome, nucleoplasm	Nucleoli;Nucleoli rim	Nucleoplasm;Vesicles	Supported	nucleus	nucleus	nucleus	large protein complex	nucleus	nucleus	nucleus	nucleus	nucleus
LSM4	nucleus	FALSE	NA	p-body	Large Protein Complex	NA	Large Protein Complex	NUCLEUS/CHROMATIN	NUCLEUS/CHROMATIN	NA	NA	NA	NA	Vesicles	NA	Approved	nucleus	large protein complex	missing	large protein complex	nucleus	nucleus	missing	missing	missing
LSM6	nucleus	FALSE	NA	p-body	Large Protein Complex	NA	Large Protein Complex	NUCLEUS/CHROMATIN	NUCLEUS/CHROMATIN	NUCLEUS	NUCLEUS	NA	NA	Actin filaments	NA	Approved	nucleus	large protein complex	missing	large protein complex	nucleus	nucleus	nucleus	nucleus	missing
LSM8	nucleus	FALSE	NA	unclassified	Large Protein Complex	NA	Large Protein Complex	NUCLEUS/CHROMATIN	NUCLEUS/CHROMATIN	NUCLEUS	NUCLEUS	NA	NA	Nucleoplasm;Vesicles	NA	Approved	nucleus	large protein complex	missing	large protein complex	nucleus	nucleus	nucleus	nucleus	missing
LUC7L	nucleus	FALSE	NA	unclassified	Large Protein Complex	NA	Large Protein Complex	NUCLEUS/CHROMATIN	unknown	RIBOSOME 40S	unknown	NA	NA	Nucleoplasm	Mitochondria	Approved	nucleus	large protein complex	missing	large protein complex	nucleus	missing	translation	missing	missing
LUC7L2	nucleus	FALSE	NA	unclassified	Large Protein Complex	NA	Large Protein Complex	CYTOSOL	unknown	RIBOSOME 40S	unknown	endoplasmic reticulum lumen	NA	Nucleoplasm	NA	Approved	nucleus	large protein complex	missing	large protein complex	cytosol	missing	translation	missing	ER
LUC7L3	nucleus	FALSE	NA	centrosome	Large Protein Complex	NA	Large Protein Complex	NUCLEUS/CHROMATIN	NUCLEUS/CHROMATIN	NUCLEUS	NUCLEUS	nuclear body	spliceosomal complex	Nuclear speckles	NA	Enhanced	nucleus	large protein complex	missing	large protein complex	nucleus	nucleus	nucleus	nucleus	nucleus
MACIR	nucleus	FALSE	NA	cytosol	NA	NA	Large Protein Complex	NA	NA	NA	NA	NA	NA	NA	NA	NA	nucleus	missing	missing	large protein complex	missing	missing	missing	missing	missing
MACROH2A1	nucleus	FALSE	NA	nucleus	Large Protein Complex	Mostly Nuclear	Large Protein Complex	NUCLEUS/CHROMATIN	NUCLEUS/CHROMATIN	NA	NA	chromosome	chromosome, nucleoplasm	Nucleoplasm	NA	Supported	nucleus	large protein complex	nucleus	large protein complex	nucleus	nucleus	missing	missing	nucleus
MACROH2A2	nucleus	FALSE	NA	nucleus	NA	NA	NA	NUCLEUS/CHROMATIN	NUCLEUS/CHROMATIN	CHROMATIN	CHROMATIN	chromosome	chromosome, nucleoplasm	Nucleoplasm	NA	Supported	nucleus	missing	missing	missing	nucleus	nucleus	nucleus	nucleus	nucleus
MAD2L1BP	nucleus	FALSE	NA	nucleus	Mostly Cytosolic	Mostly Cytosolic	NA	CYTOSOL	unknown	NA	NA	NA	NA	Nucleoplasm	Nuclear membrane;Nucleoli	Supported	nucleus	cytosol	cytosol	missing	cytosol	missing	missing	missing	missing
MAFG	nucleus	FALSE	NA	nucleus	Mostly Nuclear	Mostly Nuclear	Large Protein Complex	NA	NA	NA	NA	NA	NA	NA	NA	NA	nucleus	nucleus	nucleus	large protein complex	missing	missing	missing	missing	missing
MAGOH	nucleus	FALSE	NA	unclassified	Large Protein Complex	NA	NA	NUCLEUS/CHROMATIN	NUCLEUS/CHROMATIN	NA	NA	NA	NA	Nucleoplasm	NA	Supported	nucleus	large protein complex	missing	missing	nucleus	nucleus	missing	missing	missing
MAGOHB	nucleus	FALSE	NA	unclassified	Large Protein Complex	NA	Large Protein Complex	NA	NA	NA	NA	NA	NA	NA	NA	NA	nucleus	large protein complex	missing	large protein complex	missing	missing	missing	missing	missing
MAML1	nucleus	FALSE	NA	centrosome	Large Protein Complex	NA	Large Protein Complex	NA	NA	NA	NA	NA	NA	Nucleoplasm	NA	Approved	nucleus	large protein complex	missing	large protein complex	missing	missing	missing	missing	missing
MAP1B	nucleus	FALSE	NA	unclassified	NA	NA	NA	NUCLEUS/CHROMATIN	NUCLEUS/CHROMATIN	CYTOSOL	unknown	NA	NA	Cytosol	NA	Enhanced	nucleus	missing	missing	missing	nucleus	nucleus	cytosol	missing	missing
MAP1S	nucleus	FALSE	NA	unclassified	Large Protein Complex	Mostly Cytosolic	Large Protein Complex	NUCLEUS/CHROMATIN	NUCLEUS/CHROMATIN	NUCLEUS	unknown	microtubule cytoskeleton	microtubule cytoskeleton	Cytosol	Cell Junctions;Nucleoli;Nucleoplasm	Supported	nucleus	large protein complex	cytosol	large protein complex	nucleus	nucleus	nucleus	missing	misc
MAP7	nucleus	FALSE	NA	unclassified	Large Protein Complex	NA	Large Protein Complex	NUCLEUS/CHROMATIN	NUCLEUS/CHROMATIN	NA	NA	microtubule cytoskeleton	microtubule cytoskeleton	Cytosol	Microtubules	Supported	nucleus	large protein complex	missing	large protein complex	nucleus	nucleus	missing	missing	misc
MAP7D2	nucleus	FALSE	NA	centrosome	NA	NA	Large Protein Complex	NA	NA	NA	NA	microtubule cytoskeleton	microtubule cytoskeleton	Nucleoplasm	Cytosol	Approved	nucleus	missing	missing	large protein complex	missing	missing	missing	missing	misc
MAP9	nucleus	FALSE	NA	centrosome	NA	NA	NA	NUCLEUS/CHROMATIN	unknown	NA	NA	microtubule cytoskeleton	microtubule cytoskeleton	NA	NA	NA	nucleus	missing	missing	missing	nucleus	missing	missing	missing	misc
MAPT	nucleus	FALSE	NA	unclassified	NA	NA	NA	NA	NA	NA	NA	microtubule cytoskeleton	microtubule cytoskeleton	Plasma membrane	Nuclear speckles	Supported	nucleus	missing	missing	missing	missing	missing	missing	missing	misc
MAU2	nucleus	FALSE	NA	nucleus	Mostly Nuclear	Mostly Nuclear	NA	NA	NA	NA	NA	NA	NA	Nucleoplasm	Nuclear bodies	Supported	nucleus	nucleus	nucleus	missing	missing	missing	missing	missing	missing
MAX	nucleus	FALSE	NA	unclassified	Mostly Nuclear	Mostly Nuclear	NA	NUCLEUS/CHROMATIN	NUCLEUS/CHROMATIN	NUCLEUS	NUCLEUS	NA	NA	Nucleoplasm	Golgi apparatus	Supported	nucleus	nucleus	nucleus	missing	nucleus	nucleus	nucleus	nucleus	missing
MBD1	nucleus	FALSE	NA	nucleus	Mostly Nuclear	Mostly Nuclear	Large Protein Complex	NUCLEUS/CHROMATIN	NUCLEUS/CHROMATIN	CHROMATIN	unknown	chromosome	chromosome, nucleoplasm	Nucleoplasm;Vesicles	NA	Approved	nucleus	nucleus	nucleus	large protein complex	nucleus	nucleus	nucleus	missing	nucleus
MBD2	nucleus	FALSE	NA	nucleus	Mostly Nuclear	Mostly Nuclear	Large Protein Complex	NUCLEUS/CHROMATIN	NUCLEUS/CHROMATIN	NUCLEUS	NUCLEUS	chromosome	chromosome, nucleoplasm	Nucleoplasm	NA	Supported	nucleus	nucleus	nucleus	large protein complex	nucleus	nucleus	nucleus	nucleus	nucleus
MBD3	nucleus	FALSE	NA	nucleus	Mostly Nuclear	Mostly Nuclear	Large Protein Complex	NUCLEUS/CHROMATIN	NUCLEUS/CHROMATIN	NUCLEUS	NUCLEUS	chromosome	chromosome, nucleoplasm	Nucleoplasm	NA	Supported	nucleus	nucleus	nucleus	large protein complex	nucleus	nucleus	nucleus	nucleus	nucleus
MBD4	nucleus	FALSE	NA	nucleus	Mostly Nuclear	Mostly Nuclear	Large Protein Complex	NA	NA	NA	NA	chromosome	chromosome, nucleoplasm	Nuclear speckles	NA	Supported	nucleus	nucleus	nucleus	large protein complex	missing	missing	missing	missing	nucleus
MBIP	nucleus	FALSE	NA	nucleus	Mostly Nuclear	Mostly Nuclear	Large Protein Complex	NUCLEUS/CHROMATIN	unknown	CHROMATIN	CHROMATIN	chromosome	chromosome, nucleoplasm	Cytosol	Nucleoli;Nucleoplasm	Supported	nucleus	nucleus	nucleus	large protein complex	nucleus	missing	nucleus	nucleus	nucleus
MCM10	nucleus	FALSE	NA	unclassified	Mostly Nuclear	Mostly Nuclear	Large Protein Complex	NUCLEUS/CHROMATIN	NUCLEUS/CHROMATIN	NA	NA	plasma membrane	NA	Nucleoli;Nucleoplasm	NA	Supported	nucleus	nucleus	nucleus	large protein complex	nucleus	nucleus	missing	missing	plasma membrane
MCM2	nucleus	FALSE	NA	unclassified	Large Protein Complex	NA	Large Protein Complex	CYTOSOL	unknown	CYTOSOL	unknown	NA	NA	Nucleoplasm	NA	Enhanced	nucleus	large protein complex	missing	large protein complex	cytosol	missing	cytosol	missing	missing
MCM3	nucleus	FALSE	NA	unclassified	Large Protein Complex	NA	Large Protein Complex	CYTOSOL	unknown	NUCLEUS	NUCLEUS	NA	NA	Nucleoplasm	NA	Supported	nucleus	large protein complex	missing	large protein complex	cytosol	missing	nucleus	nucleus	missing
MCM3AP	nucleus	FALSE	NA	nucleus	Mostly Nuclear	Mostly Nuclear	Large Protein Complex	NA	NA	NUCLEUS	NUCLEUS	NA	nuclear pore	Cytosol;Nuclear membrane	Nucleoplasm	Supported	nucleus	nucleus	nucleus	large protein complex	missing	missing	nucleus	nucleus	missing
MCM4	nucleus	FALSE	NA	unclassified	Large Protein Complex	NA	Large Protein Complex	CYTOSOL	unknown	NUCLEUS	unknown	chromosome	chromosome, nucleoplasm	Nucleoplasm	NA	Enhanced	nucleus	large protein complex	missing	large protein complex	cytosol	missing	nucleus	missing	nucleus
MCM5	nucleus	FALSE	NA	stress_granule	Large Protein Complex	NA	Large Protein Complex	CYTOSOL	unknown	NUCLEUS	NUCLEUS	NA	NA	Nucleoplasm	NA	Enhanced	nucleus	large protein complex	missing	large protein complex	cytosol	missing	nucleus	nucleus	missing
MCM6	nucleus	FALSE	NA	unclassified	Large Protein Complex	NA	Large Protein Complex	CYTOSOL	unknown	CYTOSOL	unknown	NA	NA	Nucleoplasm	NA	Enhanced	nucleus	large protein complex	missing	large protein complex	cytosol	missing	cytosol	missing	missing
MCM7	nucleus	FALSE	NA	unclassified	Large Protein Complex	NA	Large Protein Complex	CYTOSOL	unknown	PROTEASOME	unknown	nucleoplasm	NA	Nucleoplasm	NA	Enhanced	nucleus	large protein complex	missing	large protein complex	cytosol	missing	misc	missing	nucleus
MCM9	nucleus	FALSE	NA	nucleus	Mostly Nuclear	Mostly Nuclear	Endosome	NA	NA	NA	NA	NA	NA	Nucleoplasm	NA	Approved	nucleus	nucleus	nucleus	endosome	missing	missing	missing	missing	missing
MCRS1	nucleus	FALSE	NA	nucleus	Mostly Nuclear	Mostly Nuclear	Mitochondrion	NA	NA	NA	NA	NA	NA	Nucleoplasm	NA	Supported	nucleus	nucleus	nucleus	mitochondrion	missing	missing	missing	missing	missing
MDC1	nucleus	FALSE	NA	nucleus	Mostly Nuclear	Mostly Nuclear	Large Protein Complex	NUCLEUS/CHROMATIN	NUCLEUS/CHROMATIN	CHROMATIN	CHROMATIN	chromosome	chromosome, nucleoplasm	Nuclear bodies;Nucleoplasm	NA	Supported	nucleus	nucleus	nucleus	large protein complex	nucleus	nucleus	nucleus	nucleus	nucleus
MDN1	nucleus	FALSE	NA	unclassified	Large Protein Complex	Mostly Nuclear	Large Protein Complex	NUCLEUS/CHROMATIN	NUCLEUS/CHROMATIN	NUCLEUS	NUCLEUS	mitochondrial outer membrane, peroxisome	NA	Cytosol;Nucleoli	Intermediate filaments;Nucleoplasm	Approved	nucleus	large protein complex	nucleus	large protein complex	nucleus	nucleus	nucleus	nucleus	mitochondrion & peroxisome
MEAF6	nucleus	FALSE	NA	nucleus	Mostly Nuclear	Mostly Nuclear	NA	NUCLEUS/CHROMATIN	NUCLEUS/CHROMATIN	CHROMATIN	CHROMATIN	NA	NA	Nuclear bodies	Nucleoplasm	Approved	nucleus	nucleus	nucleus	missing	nucleus	nucleus	nucleus	nucleus	missing
MECOM	nucleus	FALSE	NA	nucleus	NA	NA	Plasma membrane	NA	NA	NA	NA	nucleoplasm	chromosome, nucleoplasm	Nuclear speckles	NA	Supported	nucleus	missing	missing	plasma_membrane	missing	missing	missing	missing	nucleus
MECP2	nucleus	FALSE	NA	nucleus	Mostly Nuclear	Mostly Nuclear	Large Protein Complex	NUCLEUS/CHROMATIN	NUCLEUS/CHROMATIN	NUCLEUS	NUCLEUS	chromosome	chromosome, nucleoplasm	Nucleoplasm	NA	Approved	nucleus	nucleus	nucleus	large protein complex	nucleus	nucleus	nucleus	nucleus	nucleus
MED10	nucleus	FALSE	NA	unclassified	Large Protein Complex	Mostly Nuclear	Large Protein Complex	NUCLEUS/CHROMATIN	NUCLEUS/CHROMATIN	NA	NA	mitochondrial inner membrane, mitochondrial intermembrane space	mitochondrial inner membrane, mitochondrial intermembrane space, mitochondrial matrix	Nucleoplasm	NA	Enhanced	nucleus	large protein complex	nucleus	large protein complex	nucleus	nucleus	missing	missing	mitochondrion & peroxisome
MED12	nucleus	FALSE	NA	unclassified	Mostly Nuclear	Mostly Nuclear	Large Protein Complex	NUCLEUS/CHROMATIN	NUCLEUS/CHROMATIN	NUCLEUS	NUCLEUS	NA	NA	Nucleoplasm	NA	Approved	nucleus	nucleus	nucleus	large protein complex	nucleus	nucleus	nucleus	nucleus	missing
MED13	nucleus	FALSE	NA	nucleus	Mostly Nuclear	Mostly Nuclear	Large Protein Complex	NUCLEUS/CHROMATIN	unknown	NA	NA	NA	NA	Nucleoplasm	NA	Supported	nucleus	nucleus	nucleus	large protein complex	nucleus	missing	missing	missing	missing
MED13L	nucleus	FALSE	NA	nucleus	Mostly Nuclear	Mostly Nuclear	Large Protein Complex	NA	NA	NA	NA	NA	NA	Golgi apparatus;Nucleoplasm	NA	Approved	nucleus	nucleus	nucleus	large protein complex	missing	missing	missing	missing	missing
MED15	nucleus	FALSE	NA	unclassified	Large Protein Complex	NA	Large Protein Complex	NUCLEUS/CHROMATIN	unknown	NUCLEUS	NUCLEUS	NA	NA	Nucleoplasm	NA	Supported	nucleus	large protein complex	missing	large protein complex	nucleus	missing	nucleus	nucleus	missing
MED17	nucleus	FALSE	NA	nucleus	Large Protein Complex	NA	Large Protein Complex	NUCLEUS/CHROMATIN	NUCLEUS/CHROMATIN	NUCLEUS	NUCLEUS	NA	NA	Nuclear speckles	Cytosol	Approved	nucleus	large protein complex	missing	large protein complex	nucleus	nucleus	nucleus	nucleus	missing
MED19	nucleus	FALSE	NA	unclassified	Mostly Nuclear	Mostly Nuclear	NA	NA	NA	NA	NA	NA	NA	Nuclear bodies	NA	Enhanced	nucleus	nucleus	nucleus	missing	missing	missing	missing	missing	missing
MED21	nucleus	FALSE	NA	unclassified	NA	NA	NA	NA	NA	NA	NA	NA	NA	Nucleoplasm	Cytosol;Nucleoli	Approved	nucleus	missing	missing	missing	missing	missing	missing	missing	missing
MED23	nucleus	FALSE	NA	centrosome	Large Protein Complex	Mostly Nuclear	Large Protein Complex	NUCLEUS/CHROMATIN	NUCLEUS/CHROMATIN	NUCLEUS	NUCLEUS	NA	NA	Nucleoplasm;Vesicles	NA	Approved	nucleus	large protein complex	nucleus	large protein complex	nucleus	nucleus	nucleus	nucleus	missing
MED24	nucleus	FALSE	NA	nucleus	Large Protein Complex	Mostly Nuclear	Large Protein Complex	NUCLEUS/CHROMATIN	NUCLEUS/CHROMATIN	NUCLEUS	NUCLEUS	NA	NA	NA	NA	NA	nucleus	large protein complex	nucleus	large protein complex	nucleus	nucleus	nucleus	nucleus	missing
MED26	nucleus	FALSE	NA	nucleus	NA	NA	Large Protein Complex	NUCLEUS/CHROMATIN	unknown	NA	NA	NA	chromosome, nucleoplasm	Nucleoplasm	Mitotic chromosome	Approved	nucleus	missing	missing	large protein complex	nucleus	missing	missing	missing	missing
MED27	nucleus	FALSE	NA	stress_granule	Large Protein Complex	NA	Large Protein Complex	NUCLEUS/CHROMATIN	unknown	NUCLEUS	NUCLEUS	nuclear body	chromosome, nucleoplasm	Nucleoli;Nucleoplasm	Cytosol	Supported	nucleus	large protein complex	missing	large protein complex	nucleus	missing	nucleus	nucleus	nucleus
MED28	nucleus	FALSE	NA	nucleus	Mostly Nuclear	Mostly Nuclear	NA	NUCLEUS/CHROMATIN	NUCLEUS/CHROMATIN	NUCLEUS	NUCLEUS	NA	NA	Nucleoplasm	NA	Supported	nucleus	nucleus	nucleus	missing	nucleus	nucleus	nucleus	nucleus	missing
MED31	nucleus	FALSE	NA	centrosome	Large Protein Complex	Mostly Nuclear	Large Protein Complex	RIBOSOME	unknown	NA	NA	NA	NA	Nucleoplasm	NA	Approved	nucleus	large protein complex	nucleus	large protein complex	translation	missing	missing	missing	missing
MED6	nucleus	FALSE	NA	stress_granule	Large Protein Complex	Mostly Nuclear	Large Protein Complex	NUCLEUS/CHROMATIN	NUCLEUS/CHROMATIN	NUCLEUS	NUCLEUS	NA	NA	Nucleoplasm	NA	Enhanced	nucleus	large protein complex	nucleus	large protein complex	nucleus	nucleus	nucleus	nucleus	missing
MED7	nucleus	FALSE	NA	unclassified	Mostly Nuclear	Mostly Nuclear	NA	NUCLEUS/CHROMATIN	unknown	NA	NA	NA	NA	Nuclear bodies	NA	Supported	nucleus	nucleus	nucleus	missing	nucleus	missing	missing	missing	missing
MED8	nucleus	FALSE	NA	unclassified	Large Protein Complex	NA	Large Protein Complex	NUCLEUS/CHROMATIN	NUCLEUS/CHROMATIN	NUCLEUS	NUCLEUS	NA	NA	Nucleoplasm	Golgi apparatus	Approved	nucleus	large protein complex	missing	large protein complex	nucleus	nucleus	nucleus	nucleus	missing
MEIS1	nucleus	FALSE	NA	nucleus	NA	NA	NA	NA	NA	NA	NA	NA	NA	Nucleoplasm	NA	Supported	nucleus	missing	missing	missing	missing	missing	missing	missing	missing
MELK	nucleus	FALSE	NA	centrosome	Large Protein Complex	NA	Large Protein Complex	RIBOSOME	unknown	RIBOSOME 60S	unknown	NA	NA	NA	NA	NA	nucleus	large protein complex	missing	large protein complex	translation	missing	translation	missing	missing
MEN1	nucleus	FALSE	NA	nucleus	Mostly Nuclear	Mostly Nuclear	Large Protein Complex	NUCLEUS/CHROMATIN	NUCLEUS/CHROMATIN	CHROMATIN	CHROMATIN	NA	NA	Nucleoplasm	Cytosol	Supported	nucleus	nucleus	nucleus	large protein complex	nucleus	nucleus	nucleus	nucleus	missing
METTL8	nucleus	FALSE	NA	nucleus	NA	NA	Mitochondrion	NA	NA	NA	NA	mitochondrial matrix	mitochondrial inner membrane, mitochondrial intermembrane space, mitochondrial matrix	Cytosol	NA	Approved	nucleus	missing	missing	mitochondrion	missing	missing	missing	missing	mitochondrion & peroxisome
MEX3D	nucleus	FALSE	NA	unclassified	Large Protein Complex	NA	NA	NUCLEUS/CHROMATIN	unknown	NA	NA	NA	NA	NA	NA	NA	nucleus	large protein complex	missing	missing	nucleus	missing	missing	missing	missing
MFAP1	nucleus	FALSE	NA	nucleus	Large Protein Complex	Mostly Nuclear	Large Protein Complex	NUCLEUS/CHROMATIN	NUCLEUS/CHROMATIN	NUCLEUS	NUCLEUS	nuclear body	nuclear body, nucleolus	Nucleoplasm	Centrosome	Supported	nucleus	large protein complex	nucleus	large protein complex	nucleus	nucleus	nucleus	nucleus	nucleus
MGA	nucleus	FALSE	NA	nucleus	Mostly Nuclear	Mostly Nuclear	Large Protein Complex	NUCLEUS/CHROMATIN	NUCLEUS/CHROMATIN	NUCLEUS	NUCLEUS	NA	NA	Nucleoplasm	Cytosol	Approved	nucleus	nucleus	nucleus	large protein complex	nucleus	nucleus	nucleus	nucleus	missing
MIDEAS	nucleus	FALSE	NA	nucleus	Mostly Nuclear	Mostly Nuclear	Large Protein Complex	NUCLEUS/CHROMATIN	NUCLEUS/CHROMATIN	NUCLEUS	NUCLEUS	chromosome	chromosome, nucleoplasm	Nucleoplasm	NA	Enhanced	nucleus	nucleus	nucleus	large protein complex	nucleus	nucleus	nucleus	nucleus	nucleus
MIGA2	nucleus	FALSE	NA	nucleus	NA	NA	Mitochondrion	NA	NA	NA	NA	mitochondrial outer membrane, peroxisome	NA	Cytosol	Cell Junctions	Approved	nucleus	missing	missing	mitochondrion	missing	missing	missing	missing	mitochondrion & peroxisome
MIS12	nucleus	FALSE	NA	unclassified	Mostly Nuclear	Mostly Nuclear	Large Protein Complex	NUCLEUS/CHROMATIN	unknown	NA	NA	NA	NA	NA	NA	NA	nucleus	nucleus	nucleus	large protein complex	nucleus	missing	missing	missing	missing
MIS18BP1	nucleus	FALSE	NA	nucleus	Mostly Nuclear	Mostly Nuclear	Large Protein Complex	NUCLEUS/CHROMATIN	NUCLEUS/CHROMATIN	CHROMATIN	CHROMATIN	centrosome	NA	Nucleoli	Cytosol	Approved	nucleus	nucleus	nucleus	large protein complex	nucleus	nucleus	nucleus	nucleus	centrosome
MKI67	nucleus	FALSE	NA	nucleus	Mostly Nuclear	Mostly Nuclear	Large Protein Complex	NUCLEUS/CHROMATIN	NUCLEUS/CHROMATIN	CHROMATIN	CHROMATIN	nucleolus	chromosome, nucleoplasm	Nucleoli rim;Nucleoplasm	Mitotic chromosome;Nuclear bodies	Enhanced	nucleus	nucleus	nucleus	large protein complex	nucleus	nucleus	nucleus	nucleus	nucleus
MKRN2	nucleus	FALSE	NA	stress_granule	Large Protein Complex	NA	Large Protein Complex	NUCLEUS/CHROMATIN	NUCLEUS/CHROMATIN	NA	NA	cytoplasmic ribonucleoprotein granule	cytoplasmic ribonucleoprotein granule	Cytosol;Nucleoplasm	NA	Approved	nucleus	large protein complex	missing	large protein complex	nucleus	nucleus	missing	missing	RNA granules
MLLT1	nucleus	FALSE	NA	nucleus	NA	NA	Large Protein Complex	NUCLEUS/CHROMATIN	NUCLEUS/CHROMATIN	NUCLEUS	NUCLEUS	nucleoplasm	chromosome, nucleoplasm	Nucleoplasm	Nucleoli fibrillar center	Supported	nucleus	missing	missing	large protein complex	nucleus	nucleus	nucleus	nucleus	nucleus
MLLT10	nucleus	FALSE	NA	nucleus	NA	NA	Large Protein Complex	NA	NA	NA	NA	NA	NA	Nucleoplasm	Cytosol	Supported	nucleus	missing	missing	large protein complex	missing	missing	missing	missing	missing
MLLT3	nucleus	FALSE	NA	nucleus	Mostly Nuclear	Mostly Nuclear	Mitochondrion	NA	NA	NA	NA	nucleoplasm	NA	Nucleoplasm	Cytosol	Supported	nucleus	nucleus	nucleus	mitochondrion	missing	missing	missing	missing	nucleus
MLXIP	nucleus	FALSE	NA	nucleus	NA	NA	Large Protein Complex	NA	NA	NA	NA	actin cytoskeleton, cytosol	NA	NA	NA	NA	nucleus	missing	missing	large protein complex	missing	missing	missing	missing	cytosol & actin
MMS22L	nucleus	FALSE	NA	nucleus	NA	NA	Large Protein Complex	NUCLEUS/CHROMATIN	NUCLEUS/CHROMATIN	NA	NA	nuclear body	chromosome, nucleoplasm	Nucleoplasm	NA	Supported	nucleus	missing	missing	large protein complex	nucleus	nucleus	missing	missing	nucleus
MMTAG2	nucleus	FALSE	NA	centrosome	Large Protein Complex	NA	Large Protein Complex	RIBOSOME	unknown	NUCLEUS	NUCLEUS	nuclear body	nuclear body, nucleolus	NA	NA	NA	nucleus	large protein complex	missing	large protein complex	translation	missing	nucleus	nucleus	nucleus
MNAT1	nucleus	FALSE	NA	centrosome	Large Protein Complex	NA	Large Protein Complex	NUCLEUS/CHROMATIN	NUCLEUS/CHROMATIN	NA	NA	chromosome	chromosome, nucleoplasm	Nucleoplasm	NA	Enhanced	nucleus	large protein complex	missing	large protein complex	nucleus	nucleus	missing	missing	nucleus
MNT	nucleus	FALSE	NA	nucleus	NA	NA	NA	NA	NA	NA	NA	NA	NA	Nucleoplasm	NA	Enhanced	nucleus	missing	missing	missing	missing	missing	missing	missing	missing
MORC2	nucleus	FALSE	NA	nucleus	Large Protein Complex	Mostly Nuclear	Large Protein Complex	NUCLEUS/CHROMATIN	NUCLEUS/CHROMATIN	NUCLEUS	NUCLEUS	nucleoplasm	chromosome, nucleoplasm	Nucleoplasm	Cytosol	Supported	nucleus	large protein complex	nucleus	large protein complex	nucleus	nucleus	nucleus	nucleus	nucleus
MORC3	nucleus	FALSE	NA	nucleus	Mostly Nuclear	Mostly Nuclear	Large Protein Complex	NUCLEUS/CHROMATIN	unknown	NA	NA	chromosome	chromosome, nucleoplasm	Nucleoplasm	Mitochondria	Enhanced	nucleus	nucleus	nucleus	large protein complex	nucleus	missing	missing	missing	nucleus
MORC4	nucleus	FALSE	NA	nucleus	NA	NA	NA	NA	NA	NA	NA	NA	NA	Nucleoplasm	NA	Enhanced	nucleus	missing	missing	missing	missing	missing	missing	missing	missing
MORF4L1	nucleus	FALSE	NA	nucleus	Large Protein Complex	NA	Large Protein Complex	NUCLEUS/CHROMATIN	NUCLEUS/CHROMATIN	CHROMATIN	CHROMATIN	NA	NA	Nuclear speckles	NA	Supported	nucleus	large protein complex	missing	large protein complex	nucleus	nucleus	nucleus	nucleus	missing
MPG	nucleus	FALSE	NA	nucleus	Large Protein Complex	NA	Large Protein Complex	NUCLEUS/CHROMATIN	NUCLEUS/CHROMATIN	CHROMATIN	CHROMATIN	NA	NA	Nucleoplasm	Cytosol	Supported	nucleus	large protein complex	missing	large protein complex	nucleus	nucleus	nucleus	nucleus	missing
MPHOSPH8	nucleus	FALSE	NA	nucleus	Mostly Nuclear	Mostly Nuclear	Large Protein Complex	NUCLEUS/CHROMATIN	NUCLEUS/CHROMATIN	NA	NA	chromosome	chromosome, nucleoplasm	Nucleoplasm	Cytosol;Plasma membrane	Supported	nucleus	nucleus	nucleus	large protein complex	nucleus	nucleus	missing	missing	nucleus
MPV17L2	nucleus	FALSE	NA	nucleus	NA	NA	ER	NA	NA	NA	NA	NA	NA	NA	NA	NA	nucleus	missing	missing	ER	missing	missing	missing	missing	missing
MRE11	nucleus	FALSE	NA	unclassified	Large Protein Complex	Mostly Nuclear	Large Protein Complex	NUCLEUS/CHROMATIN	NUCLEUS/CHROMATIN	CHROMATIN	CHROMATIN	NA	NA	Nucleoplasm	NA	Enhanced	nucleus	large protein complex	nucleus	large protein complex	nucleus	nucleus	nucleus	nucleus	missing
MRFAP1	nucleus	FALSE	NA	unclassified	Large Protein Complex	NA	Large Protein Complex	NUCLEUS/CHROMATIN	NUCLEUS/CHROMATIN	NA	NA	NA	NA	Nucleoplasm	NA	Supported	nucleus	large protein complex	missing	large protein complex	nucleus	nucleus	missing	missing	missing
MRTO4	nucleus	FALSE	NA	unclassified	Large Protein Complex	NA	Large Protein Complex	NUCLEUS/CHROMATIN	NUCLEUS/CHROMATIN	NUCLEUS	NUCLEUS	NA	NA	Nuclear membrane;Nucleoplasm	Nucleoli	Approved	nucleus	large protein complex	missing	large protein complex	nucleus	nucleus	nucleus	nucleus	missing
MSANTD2	nucleus	FALSE	NA	nucleus	NA	NA	NA	NA	NA	NA	NA	chromosome	chromosome, nucleoplasm	Nuclear bodies	Nucleoplasm	Supported	nucleus	missing	missing	missing	missing	missing	missing	missing	nucleus
MSANTD7	nucleus	FALSE	NA	nucleus	NA	NA	NA	NA	NA	NA	NA	NA	NA	NA	NA	NA	nucleus	missing	missing	missing	missing	missing	missing	missing	missing
MSH2	nucleus	FALSE	NA	nucleus	Large Protein Complex	NA	Large Protein Complex	NUCLEUS/CHROMATIN	NUCLEUS/CHROMATIN	CHROMATIN	unknown	chromosome	chromosome, nucleoplasm	Nucleoplasm	Vesicles	Supported	nucleus	large protein complex	missing	large protein complex	nucleus	nucleus	nucleus	missing	nucleus
MSH3	nucleus	FALSE	NA	nucleus	Large Protein Complex	NA	Large Protein Complex	NUCLEUS/CHROMATIN	NUCLEUS/CHROMATIN	CHROMATIN	CHROMATIN	nucleoplasm	chromosome, nucleoplasm	Nuclear bodies	NA	Approved	nucleus	large protein complex	missing	large protein complex	nucleus	nucleus	nucleus	nucleus	nucleus
MSL1	nucleus	FALSE	NA	nucleus	Mostly Nuclear	Mostly Nuclear	Large Protein Complex	NA	NA	CHROMATIN	CHROMATIN	chromosome	chromosome, nucleoplasm	Nucleoplasm	NA	Enhanced	nucleus	nucleus	nucleus	large protein complex	missing	missing	nucleus	nucleus	nucleus
MSL2	nucleus	FALSE	NA	nucleus	Mostly Nuclear	Mostly Nuclear	Large Protein Complex	NA	NA	NA	NA	NA	NA	Cytosol;Nucleoplasm	NA	Approved	nucleus	nucleus	nucleus	large protein complex	missing	missing	missing	missing	missing
MSL3	nucleus	FALSE	NA	nucleus	Mostly Nuclear	Mostly Nuclear	Large Protein Complex	NA	NA	NA	NA	chromosome	chromosome, nucleoplasm	Nucleoplasm	NA	Approved	nucleus	nucleus	nucleus	large protein complex	missing	missing	missing	missing	nucleus
MT-CO2	nucleus	FALSE	NA	mitochondrion	Mitochondrion	Mitochondrion	Mitochondrion	NA	NA	MITOCHONDRION	MITOCHONDRION	mitochondrial inner membrane, mitochondrial intermembrane space	mitochondrial inner membrane, mitochondrial intermembrane space, mitochondrial matrix	NA	NA	NA	nucleus	mitochondrion	mitochondrion	mitochondrion	missing	missing	mitochondrion	mitochondrion	mitochondrion & peroxisome
MT-ND3	nucleus	FALSE	NA	unclassified	NA	NA	NA	NA	NA	NA	NA	NA	NA	Cytosol	NA	Uncertain	nucleus	missing	missing	missing	missing	missing	missing	missing	missing
MTA1	nucleus	FALSE	NA	nucleus	Mostly Nuclear	Mostly Nuclear	Large Protein Complex	NUCLEUS/CHROMATIN	NUCLEUS/CHROMATIN	NUCLEUS	NUCLEUS	nucleoplasm	chromosome, nucleoplasm	Nucleoplasm	Cytosol	Enhanced	nucleus	nucleus	nucleus	large protein complex	nucleus	nucleus	nucleus	nucleus	nucleus
MTA2	nucleus	FALSE	NA	nucleus	Large Protein Complex	Mostly Nuclear	Large Protein Complex	NUCLEUS/CHROMATIN	NUCLEUS/CHROMATIN	NUCLEUS	NUCLEUS	chromosome	chromosome, nucleoplasm	Nucleoplasm	NA	Enhanced	nucleus	large protein complex	nucleus	large protein complex	nucleus	nucleus	nucleus	nucleus	nucleus
MTA3	nucleus	FALSE	NA	nucleus	Mostly Nuclear	Mostly Nuclear	Large Protein Complex	NUCLEUS/CHROMATIN	NUCLEUS/CHROMATIN	NUCLEUS	NUCLEUS	chromosome	chromosome, nucleoplasm	Nucleoplasm	Vesicles	Supported	nucleus	nucleus	nucleus	large protein complex	nucleus	nucleus	nucleus	nucleus	nucleus
MTBP	nucleus	FALSE	NA	nucleus	Mostly Nuclear	Mostly Nuclear	Endosome	NA	NA	NA	NA	NA	NA	Nucleoplasm	Nuclear bodies	Approved	nucleus	nucleus	nucleus	endosome	missing	missing	missing	missing	missing
MTFP1	nucleus	FALSE	NA	nucleus	Mitochondrion	Mitochondrion	Mitochondrion	MITOCHONDRION	MITOCHONDRION	MITOCHONDRION	MITOCHONDRION	NA	NA	Mitochondria	NA	Approved	nucleus	mitochondrion	mitochondrion	mitochondrion	mitochondrion	mitochondrion	mitochondrion	mitochondrion	missing
MTREX	nucleus	FALSE	NA	unclassified	Large Protein Complex	NA	Large Protein Complex	NUCLEUS/CHROMATIN	NUCLEUS/CHROMATIN	NUCLEUS	NUCLEUS	chromosome	NA	Nucleoplasm	NA	Supported	nucleus	large protein complex	missing	large protein complex	nucleus	nucleus	nucleus	nucleus	nucleus
MUTYH	nucleus	FALSE	NA	unclassified	NA	NA	Large Protein Complex	NA	NA	NA	NA	NA	NA	Nucleoplasm	NA	Supported	nucleus	missing	missing	large protein complex	missing	missing	missing	missing	missing
MYBL2	nucleus	FALSE	NA	nucleus	Mostly Nuclear	Mostly Nuclear	Large Protein Complex	NA	NA	NA	NA	chromosome	chromosome, nucleoplasm	Nucleoplasm	Cytosol	Supported	nucleus	nucleus	nucleus	large protein complex	missing	missing	missing	missing	nucleus
MYC	nucleus	FALSE	NA	nucleus	Mostly Nuclear	Mostly Nuclear	Large Protein Complex	NA	NA	NA	NA	NA	NA	Nucleoplasm	NA	Enhanced	nucleus	nucleus	nucleus	large protein complex	missing	missing	missing	missing	missing
MYCBP	nucleus	FALSE	NA	stress_granule	Large Protein Complex	NA	Large Protein Complex	NUCLEUS/CHROMATIN	NUCLEUS/CHROMATIN	NUCLEUS	unknown	actin cytoskeleton, cytosol	NA	Nucleoplasm	Mitochondria	Approved	nucleus	large protein complex	missing	large protein complex	nucleus	nucleus	nucleus	missing	cytosol & actin
MYO9A	nucleus	FALSE	NA	unclassified	Mostly Cytosolic	Mostly Cytosolic	NA	NUCLEUS/CHROMATIN	unknown	NA	NA	plasma membrane	cell junction, plasma membrane	Plasma membrane	NA	Approved	nucleus	cytosol	cytosol	missing	nucleus	missing	missing	missing	plasma membrane
MYPOP	nucleus	FALSE	NA	nucleus	NA	NA	NA	NA	NA	NA	NA	NA	NA	Nucleoplasm	NA	Approved	nucleus	missing	missing	missing	missing	missing	missing	missing	missing
MYSM1	nucleus	FALSE	NA	nucleus	Mostly Nuclear	Mostly Nuclear	Large Protein Complex	NA	NA	NA	NA	chromosome	chromosome, nucleoplasm	Nucleoplasm	Nucleoli	Supported	nucleus	nucleus	nucleus	large protein complex	missing	missing	missing	missing	nucleus
N4BP2L2	nucleus	FALSE	NA	nucleus	Mostly Nuclear	Mostly Nuclear	Large Protein Complex	NA	NA	NA	NA	NA	NA	Nucleoplasm	NA	Approved	nucleus	nucleus	nucleus	large protein complex	missing	missing	missing	missing	missing
NAA10	nucleus	FALSE	NA	stress_granule	Large Protein Complex	NA	Large Protein Complex	NUCLEUS/CHROMATIN	NUCLEUS/CHROMATIN	NUCLEUS	unknown	NA	NA	Cytosol	Nucleoli	Supported	nucleus	large protein complex	missing	large protein complex	nucleus	nucleus	nucleus	missing	missing
NAB1	nucleus	FALSE	NA	nucleus	Mostly Nuclear	Mostly Nuclear	Large Protein Complex	NA	NA	NA	NA	NA	NA	Nucleoplasm;Plasma membrane	Golgi apparatus	Approved	nucleus	nucleus	nucleus	large protein complex	missing	missing	missing	missing	missing
NABP2	nucleus	FALSE	NA	centrosome	Large Protein Complex	NA	Large Protein Complex	NUCLEUS/CHROMATIN	NUCLEUS/CHROMATIN	NA	NA	NA	NA	Nucleoplasm	NA	Enhanced	nucleus	large protein complex	missing	large protein complex	nucleus	nucleus	missing	missing	missing
NAIF1	nucleus	FALSE	NA	nucleus	Mostly Nuclear	Mostly Nuclear	NA	NA	NA	NA	NA	NA	NA	Nucleoplasm	Cytosol;Plasma membrane	Approved	nucleus	nucleus	nucleus	missing	missing	missing	missing	missing	missing
NAT10	nucleus	FALSE	NA	nucleus	Large Protein Complex	Mostly Nuclear	Large Protein Complex	NUCLEUS/CHROMATIN	NUCLEUS/CHROMATIN	NUCLEUS	NUCLEUS	nucleolus	chromosome, nucleoplasm	Nucleoli	Midbody	Enhanced	nucleus	large protein complex	nucleus	large protein complex	nucleus	nucleus	nucleus	nucleus	nucleus
NBN	nucleus	FALSE	NA	nucleus	Large Protein Complex	Mostly Nuclear	Large Protein Complex	NUCLEUS/CHROMATIN	NUCLEUS/CHROMATIN	CHROMATIN	unknown	chromosome	chromosome, nucleoplasm	Nucleoplasm	Golgi apparatus;Mitotic chromosome	Supported	nucleus	large protein complex	nucleus	large protein complex	nucleus	nucleus	nucleus	missing	nucleus
NCAPH2	nucleus	FALSE	NA	unclassified	Large Protein Complex	Mostly Nuclear	Large Protein Complex	NUCLEUS/CHROMATIN	NUCLEUS/CHROMATIN	CHROMATIN	CHROMATIN	NA	NA	Nucleoplasm	Cell Junctions;Cytokinetic bridge	Supported	nucleus	large protein complex	nucleus	large protein complex	nucleus	nucleus	nucleus	nucleus	missing
NCBP1	nucleus	FALSE	NA	stress_granule	Large Protein Complex	NA	Large Protein Complex	NUCLEUS/CHROMATIN	NUCLEUS/CHROMATIN	NUCLEUS	NUCLEUS	chromosome	chromosome, nucleoplasm	Cytosol	Nucleoplasm	Supported	nucleus	large protein complex	missing	large protein complex	nucleus	nucleus	nucleus	nucleus	nucleus
NCBP2	nucleus	FALSE	NA	stress_granule	Large Protein Complex	NA	Large Protein Complex	NUCLEUS/CHROMATIN	NUCLEUS/CHROMATIN	NUCLEUS	NUCLEUS	NA	NA	Nucleoplasm	NA	Enhanced	nucleus	large protein complex	missing	large protein complex	nucleus	nucleus	nucleus	nucleus	missing
NCBP3	nucleus	FALSE	NA	stress_granule	Large Protein Complex	Mostly Nuclear	Large Protein Complex	NUCLEUS/CHROMATIN	NUCLEUS/CHROMATIN	NA	NA	nuclear body	chromosome, nucleoplasm	Nuclear speckles	NA	Approved	nucleus	large protein complex	nucleus	large protein complex	nucleus	nucleus	missing	missing	nucleus
NCOA3	nucleus	FALSE	NA	unclassified	NA	NA	Large Protein Complex	CYTOSOL	unknown	NA	NA	NA	NA	Nucleoplasm	Cytosol	Supported	nucleus	missing	missing	large protein complex	cytosol	missing	missing	missing	missing
NCOA5	nucleus	FALSE	NA	unclassified	Large Protein Complex	Mostly Nuclear	Large Protein Complex	NUCLEUS/CHROMATIN	NUCLEUS/CHROMATIN	NUCLEUS	NUCLEUS	nuclear body	paraspeckles	Actin filaments;Nucleoplasm	NA	Supported	nucleus	large protein complex	nucleus	large protein complex	nucleus	nucleus	nucleus	nucleus	nucleus
NCOA6	nucleus	FALSE	NA	nucleus	Mostly Nuclear	Mostly Nuclear	Large Protein Complex	NA	NA	NA	NA	nuclear body	chromosome, nucleoplasm	Nucleoplasm	NA	Supported	nucleus	nucleus	nucleus	large protein complex	missing	missing	missing	missing	nucleus
NCOR2	nucleus	FALSE	NA	unclassified	Large Protein Complex	NA	Large Protein Complex	NUCLEUS/CHROMATIN	unknown	NA	NA	centrosome	centrosome, P-body	Nucleoplasm	NA	Supported	nucleus	large protein complex	missing	large protein complex	nucleus	missing	missing	missing	centrosome
NDUFA11	nucleus	FALSE	NA	nucleus	Mitochondrion	Mitochondrion	Mitochondrion	NA	NA	MITOCHONDRION	MITOCHONDRION	NA	NA	Mitochondria	NA	Approved	nucleus	mitochondrion	mitochondrion	mitochondrion	missing	missing	mitochondrion	mitochondrion	missing
NEIL2	nucleus	FALSE	NA	nucleus	NA	NA	NA	NUCLEUS/CHROMATIN	unknown	NA	NA	NA	NA	Nucleoplasm	Vesicles	Supported	nucleus	missing	missing	missing	nucleus	missing	missing	missing	missing
NELFCD	nucleus	FALSE	NA	unclassified	Large Protein Complex	NA	Large Protein Complex	NUCLEUS/CHROMATIN	NUCLEUS/CHROMATIN	NA	NA	NA	NA	Nuclear bodies;Nucleoplasm	Cytosol;Vesicles	Supported	nucleus	large protein complex	missing	large protein complex	nucleus	nucleus	missing	missing	missing
NFATC1	nucleus	FALSE	NA	nucleus	NA	NA	NA	NUCLEUS/CHROMATIN	NUCLEUS/CHROMATIN	NA	NA	NA	NA	Nuclear bodies	Nucleoplasm	Supported	nucleus	missing	missing	missing	nucleus	nucleus	missing	missing	missing
NFIA	nucleus	FALSE	NA	nucleus	Mostly Nuclear	Mostly Nuclear	Large Protein Complex	NUCLEUS/CHROMATIN	NUCLEUS/CHROMATIN	NA	NA	chromosome	chromosome, nucleoplasm	Nucleoplasm	NA	Enhanced	nucleus	nucleus	nucleus	large protein complex	nucleus	nucleus	missing	missing	nucleus
NFIC	nucleus	FALSE	NA	nucleus	Mostly Nuclear	Mostly Nuclear	Nuclear pore complex	NUCLEUS/CHROMATIN	NUCLEUS/CHROMATIN	NUCLEUS	NUCLEUS	nucleoplasm	chromosome, nucleoplasm	Nucleoli fibrillar center;Nucleoplasm	NA	Enhanced	nucleus	nucleus	nucleus	misc	nucleus	nucleus	nucleus	nucleus	nucleus
NFIX	nucleus	FALSE	NA	nucleus	Mostly Nuclear	Mostly Nuclear	NA	NA	NA	NA	NA	NA	NA	Nucleoplasm	NA	Supported	nucleus	nucleus	nucleus	missing	missing	missing	missing	missing	missing
NFKBIL1	nucleus	FALSE	NA	unclassified	Mostly Nuclear	Mostly Nuclear	Large Protein Complex	NA	NA	NA	NA	NA	NA	Nucleoplasm	NA	Supported	nucleus	nucleus	nucleus	large protein complex	missing	missing	missing	missing	missing
NFRKB	nucleus	FALSE	NA	nucleus	Mostly Nuclear	Mostly Nuclear	Large Protein Complex	NA	NA	NA	NA	chromosome	chromosome, nucleoplasm	Nucleoplasm	NA	Enhanced	nucleus	nucleus	nucleus	large protein complex	missing	missing	missing	missing	nucleus
NFX1	nucleus	FALSE	NA	translation	Large Protein Complex	NA	Large Protein Complex	RIBOSOME	unknown	RIBOSOME 60S	unknown	cytoplasmic ribonucleoprotein granule	cytoplasmic ribonucleoprotein granule	Nucleoplasm	Cytosol;Nucleoli;Plasma membrane	Supported	nucleus	large protein complex	missing	large protein complex	translation	missing	translation	missing	RNA granules
NFYA	nucleus	FALSE	NA	nucleus	NA	NA	NA	NA	NA	NA	NA	NA	NA	Nucleoplasm	NA	Supported	nucleus	missing	missing	missing	missing	missing	missing	missing	missing
NFYB	nucleus	FALSE	NA	unclassified	NA	NA	NA	NA	NA	NA	NA	NA	NA	Nucleoplasm	NA	Supported	nucleus	missing	missing	missing	missing	missing	missing	missing	missing
NFYC	nucleus	FALSE	NA	nucleus	NA	NA	Nuclear pore complex	NA	NA	NUCLEUS	NUCLEUS	NA	NA	Nucleoplasm	NA	Supported	nucleus	missing	missing	misc	missing	missing	nucleus	nucleus	missing
NHEJ1	nucleus	FALSE	NA	ERGIC	Large Protein Complex	NA	Large Protein Complex	NUCLEUS/CHROMATIN	NUCLEUS/CHROMATIN	NA	NA	NA	NA	Nucleoplasm	Nucleoli fibrillar center	Supported	nucleus	large protein complex	missing	large protein complex	nucleus	nucleus	missing	missing	missing
NHP2	nucleus	FALSE	NA	nucleus	Large Protein Complex	NA	Large Protein Complex	NUCLEUS/CHROMATIN	NUCLEUS/CHROMATIN	NUCLEUS	NUCLEUS	NA	NA	NA	NA	NA	nucleus	large protein complex	missing	large protein complex	nucleus	nucleus	nucleus	nucleus	missing
NIPBL	nucleus	FALSE	NA	nucleus	Large Protein Complex	Mostly Nuclear	Large Protein Complex	NUCLEUS/CHROMATIN	NUCLEUS/CHROMATIN	CHROMATIN	CHROMATIN	nucleoplasm	chromosome, nucleoplasm	Nucleoplasm	Cytosol;Vesicles	Supported	nucleus	large protein complex	nucleus	large protein complex	nucleus	nucleus	nucleus	nucleus	nucleus
NKAP	nucleus	FALSE	NA	unclassified	NA	NA	Large Protein Complex	NA	NA	NA	NA	nuclear body	spliceosomal complex	Nucleoplasm	Cytosol	Supported	nucleus	missing	missing	large protein complex	missing	missing	missing	missing	nucleus
NKAPD1	nucleus	FALSE	NA	unclassified	Mostly Nuclear	Mostly Nuclear	NA	NUCLEUS/CHROMATIN	NUCLEUS/CHROMATIN	NUCLEUS	NUCLEUS	nuclear body	nuclear body, nucleolus	Cytosol	NA	Approved	nucleus	nucleus	nucleus	missing	nucleus	nucleus	nucleus	nucleus	nucleus
NKTR	nucleus	FALSE	NA	unclassified	NA	NA	Endosome	NUCLEUS/CHROMATIN	NUCLEUS/CHROMATIN	NA	NA	nuclear body	nuclear body, nucleolus	Cytosol;Nucleoplasm;Plasma membrane	NA	Supported	nucleus	missing	missing	endosome	nucleus	nucleus	missing	missing	nucleus
NKX2-5	nucleus	FALSE	NA	nucleus	NA	NA	NA	NA	NA	NA	NA	NA	NA	Nucleoplasm	Cytosol	Approved	nucleus	missing	missing	missing	missing	missing	missing	missing	missing
NOB1	nucleus	FALSE	NA	unclassified	Large Protein Complex	NA	Large Protein Complex	NUCLEUS/CHROMATIN	NUCLEUS/CHROMATIN	NA	NA	NA	chaperonin-containing T-complex, prefoldin complex	Cytosol	Focal adhesion sites	Approved	nucleus	large protein complex	missing	large protein complex	nucleus	nucleus	missing	missing	missing
NOL11	nucleus	FALSE	NA	nucleus	Large Protein Complex	Mostly Nuclear	Large Protein Complex	NUCLEUS/CHROMATIN	NUCLEUS/CHROMATIN	NUCLEUS	NUCLEUS	nucleolus	nuclear body, nucleolus	Nucleoli	NA	Supported	nucleus	large protein complex	nucleus	large protein complex	nucleus	nucleus	nucleus	nucleus	nucleus
NOL4L	nucleus	FALSE	NA	nucleus	Mostly Nuclear	Mostly Nuclear	NA	NA	NA	NA	NA	NA	NA	Nucleoplasm	NA	Enhanced	nucleus	nucleus	nucleus	missing	missing	missing	missing	missing	missing
NOL9	nucleus	FALSE	NA	unclassified	Large Protein Complex	NA	Large Protein Complex	NUCLEUS/CHROMATIN	NUCLEUS/CHROMATIN	NUCLEUS	NUCLEUS	nucleolus	chromosome, nucleoplasm	Nucleoli	Intermediate filaments	Supported	nucleus	large protein complex	missing	large protein complex	nucleus	nucleus	nucleus	nucleus	nucleus
NONO	nucleus	FALSE	NA	nucleus	Large Protein Complex	Mostly Nuclear	Large Protein Complex	NUCLEUS/CHROMATIN	unknown	NUCLEUS	NUCLEUS	nuclear body	paraspeckles	Nucleoplasm	Nucleoli;Nucleoli fibrillar center	Enhanced	nucleus	large protein complex	nucleus	large protein complex	nucleus	missing	nucleus	nucleus	nucleus
NOVA1	nucleus	FALSE	NA	nucleus	NA	NA	NA	NUCLEUS/CHROMATIN	NUCLEUS/CHROMATIN	NA	NA	NA	NA	Nucleoli	Nucleoplasm	Supported	nucleus	missing	missing	missing	nucleus	nucleus	missing	missing	missing
NPAT	nucleus	FALSE	NA	nucleus	Mostly Nuclear	Mostly Nuclear	Endosome	NUCLEUS/CHROMATIN	NUCLEUS/CHROMATIN	NA	NA	nuclear body	chromosome, nucleoplasm	Nuclear bodies;Nucleoplasm	NA	Enhanced	nucleus	nucleus	nucleus	endosome	nucleus	nucleus	missing	missing	nucleus
NPHP4	nucleus	FALSE	NA	nucleus	NA	NA	Endosome	NA	NA	NA	NA	NA	NA	Cytosol;Nucleoplasm	Nuclear bodies;Vesicles	Approved	nucleus	missing	missing	endosome	missing	missing	missing	missing	missing
NPM3	nucleus	FALSE	NA	translation	Large Protein Complex	NA	Large Protein Complex	NUCLEUS/CHROMATIN	NUCLEUS/CHROMATIN	NA	NA	nucleolus	nuclear body, nucleolus	Actin filaments;Cytosol;Nucleoli	NA	Approved	nucleus	large protein complex	missing	large protein complex	nucleus	nucleus	missing	missing	nucleus
NR2C1	nucleus	FALSE	NA	nucleus	Mostly Nuclear	Mostly Nuclear	NA	NA	NA	NA	NA	nucleoplasm	chromosome, nucleoplasm	Nucleoplasm	Cell Junctions;Cytosol	Supported	nucleus	nucleus	nucleus	missing	missing	missing	missing	missing	nucleus
NR2C2	nucleus	FALSE	NA	nucleus	Mostly Nuclear	Mostly Nuclear	Large Protein Complex	NA	NA	NUCLEUS	NUCLEUS	chromosome	chromosome, nucleoplasm	Nucleoplasm	NA	Enhanced	nucleus	nucleus	nucleus	large protein complex	missing	missing	nucleus	nucleus	nucleus
NR2F1	nucleus	FALSE	NA	nucleus	Mostly Nuclear	Mostly Nuclear	Large Protein Complex	NA	NA	NA	NA	NA	NA	Nucleoplasm	Cytosol	Approved	nucleus	nucleus	nucleus	large protein complex	missing	missing	missing	missing	missing
NR2F2	nucleus	FALSE	NA	nucleus	Mostly Nuclear	Mostly Nuclear	NA	NA	NA	NA	NA	NA	NA	Nucleoplasm	Cytosol	Approved	nucleus	nucleus	nucleus	missing	missing	missing	missing	missing	missing
NR2F6	nucleus	FALSE	NA	nucleus	Mostly Nuclear	Mostly Nuclear	Large Protein Complex	NA	NA	NA	NA	NA	NA	Nuclear speckles	Cytosol	Supported	nucleus	nucleus	nucleus	large protein complex	missing	missing	missing	missing	missing
NRDE2	nucleus	FALSE	NA	unclassified	Large Protein Complex	NA	Large Protein Complex	NUCLEUS/CHROMATIN	NUCLEUS/CHROMATIN	NA	NA	NA	NA	Mitochondria;Nucleoplasm	NA	Supported	nucleus	large protein complex	missing	large protein complex	nucleus	nucleus	missing	missing	missing
NRF1	nucleus	FALSE	NA	nucleus	NA	NA	NA	NUCLEUS/CHROMATIN	NUCLEUS/CHROMATIN	NUCLEUS	NUCLEUS	NA	NA	Nucleoplasm	Cytosol	Supported	nucleus	missing	missing	missing	nucleus	nucleus	nucleus	nucleus	missing
NSD1	nucleus	FALSE	NA	nucleus	Mostly Nuclear	Mostly Nuclear	Large Protein Complex	NA	NA	CHROMATIN	CHROMATIN	nucleoplasm	chromosome, nucleoplasm	Nucleoplasm;Plasma membrane	NA	Supported	nucleus	nucleus	nucleus	large protein complex	missing	missing	nucleus	nucleus	nucleus
NSD2	nucleus	FALSE	NA	nucleus	Mostly Nuclear	Mostly Nuclear	Large Protein Complex	NUCLEUS/CHROMATIN	NUCLEUS/CHROMATIN	CHROMATIN	CHROMATIN	chromosome	chromosome, nucleoplasm	Nucleoplasm	NA	Supported	nucleus	nucleus	nucleus	large protein complex	nucleus	nucleus	nucleus	nucleus	nucleus
NSD3	nucleus	FALSE	NA	nucleus	Mostly Nuclear	Mostly Nuclear	Large Protein Complex	NA	NA	NA	NA	chromosome	chromosome, nucleoplasm	Mitochondria	Nucleoplasm	Approved	nucleus	nucleus	nucleus	large protein complex	missing	missing	missing	missing	nucleus
NSL1	nucleus	FALSE	NA	nucleus	NA	NA	NA	NUCLEUS/CHROMATIN	NUCLEUS/CHROMATIN	NA	NA	NA	NA	Nuclear speckles	NA	Supported	nucleus	missing	missing	missing	nucleus	nucleus	missing	missing	missing
NSMCE1	nucleus	FALSE	NA	unclassified	Mostly Nuclear	Mostly Nuclear	Large Protein Complex	NUCLEUS/CHROMATIN	NUCLEUS/CHROMATIN	CHROMATIN	CHROMATIN	NA	NA	Nucleoplasm	Vesicles	Supported	nucleus	nucleus	nucleus	large protein complex	nucleus	nucleus	nucleus	nucleus	missing
NSMCE2	nucleus	FALSE	NA	unclassified	Large Protein Complex	NA	Large Protein Complex	NUCLEUS/CHROMATIN	unknown	CHROMATIN	CHROMATIN	NA	NA	Nucleoplasm	Nuclear bodies	Supported	nucleus	large protein complex	missing	large protein complex	nucleus	missing	nucleus	nucleus	missing
NSMCE3	nucleus	FALSE	NA	stress_granule	Mostly Nuclear	Mostly Nuclear	Large Protein Complex	NUCLEUS/CHROMATIN	NUCLEUS/CHROMATIN	CHROMATIN	CHROMATIN	NA	NA	NA	NA	NA	nucleus	nucleus	nucleus	large protein complex	nucleus	nucleus	nucleus	nucleus	missing
NSMCE4A	nucleus	FALSE	NA	nucleus	Mostly Nuclear	Mostly Nuclear	Large Protein Complex	NUCLEUS/CHROMATIN	NUCLEUS/CHROMATIN	CHROMATIN	CHROMATIN	NA	NA	Nucleoplasm	NA	Enhanced	nucleus	nucleus	nucleus	large protein complex	nucleus	nucleus	nucleus	nucleus	missing
NSRP1	nucleus	FALSE	NA	unclassified	Large Protein Complex	NA	Large Protein Complex	NUCLEUS/CHROMATIN	NUCLEUS/CHROMATIN	NUCLEUS	NUCLEUS	nuclear body	nuclear body, nucleolus	Nucleoplasm	NA	Supported	nucleus	large protein complex	missing	large protein complex	nucleus	nucleus	nucleus	nucleus	nucleus
NTHL1	nucleus	FALSE	NA	nucleus	Large Protein Complex	Mostly Nuclear	Large Protein Complex	NA	NA	NA	NA	NA	NA	NA	NA	NA	nucleus	large protein complex	nucleus	large protein complex	missing	missing	missing	missing	missing
NUDT16L1	nucleus	FALSE	NA	nucleus	Large Protein Complex	Mostly Nuclear	Large Protein Complex	NUCLEUS/CHROMATIN	NUCLEUS/CHROMATIN	NUCLEUS	NUCLEUS	NA	NA	NA	NA	NA	nucleus	large protein complex	nucleus	large protein complex	nucleus	nucleus	nucleus	nucleus	missing
NUDT21	nucleus	FALSE	NA	unclassified	Large Protein Complex	NA	Large Protein Complex	NUCLEUS/CHROMATIN	NUCLEUS/CHROMATIN	NUCLEUS	NUCLEUS	nuclear body	nuclear body, nucleolus	Nuclear bodies	Centriolar satellite	Supported	nucleus	large protein complex	missing	large protein complex	nucleus	nucleus	nucleus	nucleus	nucleus
NUFIP1	nucleus	FALSE	NA	centrosome	Large Protein Complex	NA	Large Protein Complex	NUCLEUS/CHROMATIN	unknown	NA	NA	NA	NA	Nucleoplasm	Nucleoli	Enhanced	nucleus	large protein complex	missing	large protein complex	nucleus	missing	missing	missing	missing
NUMA1	nucleus	FALSE	NA	nucleus	Mostly Nuclear	Mostly Nuclear	Large Protein Complex	NUCLEUS/CHROMATIN	NUCLEUS/CHROMATIN	NA	NA	nucleoplasm	chromosome, nucleoplasm	Nucleoplasm	Cytosol	Supported	nucleus	nucleus	nucleus	large protein complex	nucleus	nucleus	missing	missing	nucleus
NUP153	nucleus	FALSE	NA	nucleus	Mostly Nuclear	Mostly Nuclear	Large Protein Complex	NUCLEUS/CHROMATIN	NUCLEUS/CHROMATIN	NUCLEUS	NUCLEUS	nuclear outer membrane-endoplasmic reticulum membrane network	nuclear pore	Nuclear membrane	NA	Enhanced	nucleus	nucleus	nucleus	large protein complex	nucleus	nucleus	nucleus	nucleus	ER
NUP42	nucleus	FALSE	NA	unclassified	Ergic/cisGolgi	Ergic/cisGolgi	Large Protein Complex	NUCLEUS/CHROMATIN	NUCLEUS/CHROMATIN	RIBOSOME 60S	unknown	nuclear outer membrane-endoplasmic reticulum membrane network	nuclear pore	Nucleoplasm	NA	Supported	nucleus	ERGIC	ERGIC	large protein complex	nucleus	nucleus	translation	missing	ER
NUP50	nucleus	FALSE	NA	nucleus	Large Protein Complex	NA	Large Protein Complex	CYTOSOL	unknown	NUCLEUS	NUCLEUS	chromosome	nuclear pore	Nuclear membrane;Nucleoplasm	NA	Enhanced	nucleus	large protein complex	missing	large protein complex	cytosol	missing	nucleus	nucleus	nucleus
NUP54	nucleus	FALSE	NA	nucleus	Nuclear pore complex	Nuclear pore complex	Nuclear pore complex	NUCLEUS/CHROMATIN	unknown	NUCLEUS	NUCLEUS	NA	nuclear pore	Nucleoplasm	NA	Approved	nucleus	misc	misc	misc	nucleus	missing	nucleus	nucleus	missing
NUP93	nucleus	FALSE	NA	nucleus	Nuclear pore complex	Nuclear pore complex	Nuclear pore complex	NUCLEUS/CHROMATIN	NUCLEUS/CHROMATIN	NUCLEUS	NUCLEUS	NA	nuclear pore	NA	NA	NA	nucleus	misc	misc	misc	nucleus	nucleus	nucleus	nucleus	missing
NUSAP1	nucleus	FALSE	NA	unclassified	Large Protein Complex	Mostly Nuclear	Large Protein Complex	NA	NA	NA	NA	chromosome	chromosome, nucleoplasm	Nucleoli;Nucleoli fibrillar center;Nucleoplasm	NA	Approved	nucleus	large protein complex	nucleus	large protein complex	missing	missing	missing	missing	nucleus
NXF1	nucleus	FALSE	NA	unclassified	Ergic/cisGolgi	Ergic/cisGolgi	Large Protein Complex	NUCLEUS/CHROMATIN	NUCLEUS/CHROMATIN	NUCLEUS	NUCLEUS	NA	nuclear pore	Nucleoplasm	NA	Enhanced	nucleus	ERGIC	ERGIC	large protein complex	nucleus	nucleus	nucleus	nucleus	missing
NXT1	nucleus	FALSE	NA	nucleus	Ergic/cisGolgi	Ergic/cisGolgi	NA	NUCLEUS/CHROMATIN	NUCLEUS/CHROMATIN	NA	NA	NA	NA	Nucleoplasm	Cytosol	Supported	nucleus	ERGIC	ERGIC	missing	nucleus	nucleus	missing	missing	missing
ORC1	nucleus	FALSE	NA	nucleus	Mostly Nuclear	Mostly Nuclear	Large Protein Complex	NUCLEUS/CHROMATIN	NUCLEUS/CHROMATIN	CHROMATIN	CHROMATIN	NA	NA	Nucleoplasm	NA	Supported	nucleus	nucleus	nucleus	large protein complex	nucleus	nucleus	nucleus	nucleus	missing
ORC2	nucleus	FALSE	NA	nucleus	Mostly Nuclear	Mostly Nuclear	Large Protein Complex	NA	NA	CHROMATIN	CHROMATIN	chromosome	chromosome, nucleoplasm	Nucleoplasm	Cytosol	Supported	nucleus	nucleus	nucleus	large protein complex	missing	missing	nucleus	nucleus	nucleus
ORC3	nucleus	FALSE	NA	nucleus	Mostly Nuclear	Mostly Nuclear	Large Protein Complex	NUCLEUS/CHROMATIN	NUCLEUS/CHROMATIN	CHROMATIN	CHROMATIN	chromosome	chromosome, nucleoplasm	Nucleoplasm	NA	Supported	nucleus	nucleus	nucleus	large protein complex	nucleus	nucleus	nucleus	nucleus	nucleus
ORC4	nucleus	FALSE	NA	nucleus	Large Protein Complex	Mostly Nuclear	Large Protein Complex	NUCLEUS/CHROMATIN	NUCLEUS/CHROMATIN	NUCLEUS	NUCLEUS	mitochondrial outer membrane, peroxisome	NA	Nucleoli;Nucleoplasm	NA	Supported	nucleus	large protein complex	nucleus	large protein complex	nucleus	nucleus	nucleus	nucleus	mitochondrion & peroxisome
ORC5	nucleus	FALSE	NA	nucleus	Large Protein Complex	Mostly Nuclear	Large Protein Complex	NUCLEUS/CHROMATIN	NUCLEUS/CHROMATIN	CHROMATIN	CHROMATIN	chromosome	chromosome, nucleoplasm	Nucleoplasm	Cytosol	Supported	nucleus	large protein complex	nucleus	large protein complex	nucleus	nucleus	nucleus	nucleus	nucleus
ORMDL3	nucleus	FALSE	NA	ER	ER	ER	NA	NA	NA	NA	NA	NA	NA	Endoplasmic reticulum	NA	Supported	nucleus	ER	ER	missing	missing	missing	missing	missing	missing
OTUD3	nucleus	FALSE	NA	unclassified	NA	NA	Endosome	NUCLEUS/CHROMATIN	NUCLEUS/CHROMATIN	NA	NA	NA	NA	Cytosol	Intermediate filaments;Nucleoplasm	Approved	nucleus	missing	missing	endosome	nucleus	nucleus	missing	missing	missing
OTX1	nucleus	FALSE	NA	nucleus	Mostly Nuclear	Mostly Nuclear	NA	NA	NA	NA	NA	NA	NA	Nucleoplasm	NA	Approved	nucleus	nucleus	nucleus	missing	missing	missing	missing	missing	missing
PABPN1	nucleus	FALSE	NA	stress_granule	Large Protein Complex	NA	Large Protein Complex	NUCLEUS/CHROMATIN	NUCLEUS/CHROMATIN	NA	NA	NA	NA	Nucleoplasm	Nuclear speckles	Approved	nucleus	large protein complex	missing	large protein complex	nucleus	nucleus	missing	missing	missing
PAF1	nucleus	FALSE	NA	unclassified	Large Protein Complex	NA	Large Protein Complex	CYTOSOL	unknown	NUCLEUS	NUCLEUS	NA	NA	Nucleoplasm	Nucleoli fibrillar center;Vesicles	Supported	nucleus	large protein complex	missing	large protein complex	cytosol	missing	nucleus	nucleus	missing
PALB2	nucleus	FALSE	NA	nucleus	Mostly Nuclear	Mostly Nuclear	NA	NA	NA	NA	NA	centrosome	centrosome, P-body	Nuclear speckles;Nucleoplasm	NA	Supported	nucleus	nucleus	nucleus	missing	missing	missing	missing	missing	centrosome
PAPOLG	nucleus	FALSE	NA	unclassified	Large Protein Complex	NA	Large Protein Complex	NUCLEUS/CHROMATIN	NUCLEUS/CHROMATIN	NA	NA	NA	NA	Nucleoplasm	Cytosol;Nuclear bodies	Enhanced	nucleus	large protein complex	missing	large protein complex	nucleus	nucleus	missing	missing	missing
PARP1	nucleus	FALSE	NA	nucleus	Large Protein Complex	Mostly Nuclear	Large Protein Complex	NUCLEUS/CHROMATIN	NUCLEUS/CHROMATIN	CHROMATIN	CHROMATIN	chromosome	chromosome, nucleoplasm	Nucleoplasm	Nucleoli	Supported	nucleus	large protein complex	nucleus	large protein complex	nucleus	nucleus	nucleus	nucleus	nucleus
PAX3	nucleus	FALSE	NA	nucleus	NA	NA	NA	NA	NA	NA	NA	NA	NA	Nucleoplasm	NA	Enhanced	nucleus	missing	missing	missing	missing	missing	missing	missing	missing
PAX6	nucleus	FALSE	NA	nucleus	Mostly Nuclear	Mostly Nuclear	NA	NA	NA	NA	NA	NA	NA	Nucleoplasm	NA	Enhanced	nucleus	nucleus	nucleus	missing	missing	missing	missing	missing	missing
PAXBP1	nucleus	FALSE	NA	unclassified	Large Protein Complex	NA	Large Protein Complex	NUCLEUS/CHROMATIN	NUCLEUS/CHROMATIN	NUCLEUS	NUCLEUS	nuclear body	nuclear body, nucleolus	Nucleoplasm	Cytosol	Approved	nucleus	large protein complex	missing	large protein complex	nucleus	nucleus	nucleus	nucleus	nucleus
PAXIP1	nucleus	FALSE	NA	nucleus	Mostly Nuclear	Mostly Nuclear	Large Protein Complex	NA	NA	NA	NA	nucleoplasm	chromosome, nucleoplasm	Nucleoplasm;Vesicles	NA	Approved	nucleus	nucleus	nucleus	large protein complex	missing	missing	missing	missing	nucleus
PBRM1	nucleus	FALSE	NA	nucleus	Mostly Nuclear	Mostly Nuclear	Large Protein Complex	NUCLEUS/CHROMATIN	NUCLEUS/CHROMATIN	CHROMATIN	CHROMATIN	chromosome	chromosome, nucleoplasm	Nucleoplasm	NA	Enhanced	nucleus	nucleus	nucleus	large protein complex	nucleus	nucleus	nucleus	nucleus	nucleus
PBX1	nucleus	FALSE	NA	nucleus	Mostly Nuclear	Mostly Nuclear	Large Protein Complex	NA	NA	NA	NA	NA	NA	Nucleoplasm	Cytosol;Nuclear bodies	Enhanced	nucleus	nucleus	nucleus	large protein complex	missing	missing	missing	missing	missing
PBX2	nucleus	FALSE	NA	nucleus	Mostly Nuclear	Mostly Nuclear	Mitochondrion	NA	NA	NA	NA	NA	NA	Nucleoplasm	NA	Approved	nucleus	nucleus	nucleus	mitochondrion	missing	missing	missing	missing	missing
PBX3	nucleus	FALSE	NA	nucleus	NA	NA	NA	NA	NA	NA	NA	NA	NA	Nucleoplasm	Cytosol;Nuclear bodies	Approved	nucleus	missing	missing	missing	missing	missing	missing	missing	missing
PCF11	nucleus	FALSE	NA	nucleus	Large Protein Complex	NA	Large Protein Complex	NUCLEUS/CHROMATIN	NUCLEUS/CHROMATIN	NUCLEUS	NUCLEUS	nuclear body	chromosome, nucleoplasm	Nucleoplasm	Mitochondria	Supported	nucleus	large protein complex	missing	large protein complex	nucleus	nucleus	nucleus	nucleus	nucleus
PCGF1	nucleus	FALSE	NA	nucleus	Mostly Nuclear	Mostly Nuclear	NA	NA	NA	NA	NA	NA	NA	Nucleoplasm	NA	Enhanced	nucleus	nucleus	nucleus	missing	missing	missing	missing	missing	missing
PCGF2	nucleus	FALSE	NA	nucleus	Mostly Nuclear	Mostly Nuclear	NA	NA	NA	NA	NA	NA	NA	Nucleoplasm	NA	Supported	nucleus	nucleus	nucleus	missing	missing	missing	missing	missing	missing
PCGF5	nucleus	FALSE	NA	nucleus	NA	NA	NA	NUCLEUS/CHROMATIN	unknown	NA	NA	NA	NA	Nucleoplasm	NA	Supported	nucleus	missing	missing	missing	nucleus	missing	missing	missing	missing
PCID2	nucleus	FALSE	NA	unclassified	Large Protein Complex	NA	Large Protein Complex	NUCLEUS/CHROMATIN	NUCLEUS/CHROMATIN	NUCLEUS	NUCLEUS	nucleoplasm	NA	Nucleoli;Nucleoplasm	NA	Approved	nucleus	large protein complex	missing	large protein complex	nucleus	nucleus	nucleus	nucleus	nucleus
PCLAF	nucleus	FALSE	NA	nucleus	Large Protein Complex	NA	Nuclear pore complex	NUCLEUS/CHROMATIN	unknown	NUCLEUS	unknown	NA	NA	Centrosome	NA	Supported	nucleus	large protein complex	missing	misc	nucleus	missing	nucleus	missing	missing
PCNP	nucleus	FALSE	NA	unclassified	Large Protein Complex	NA	Large Protein Complex	CYTOSOL	unknown	NUCLEUS	NUCLEUS	NA	NA	Nucleoplasm	Nuclear bodies	Enhanced	nucleus	large protein complex	missing	large protein complex	cytosol	missing	nucleus	nucleus	missing
PDIK1L	nucleus	FALSE	NA	nucleus	NA	NA	NA	NA	NA	NA	NA	NA	NA	Nucleoplasm	NA	Supported	nucleus	missing	missing	missing	missing	missing	missing	missing	missing
PDS5A	nucleus	FALSE	NA	nucleus	Large Protein Complex	Mostly Nuclear	Large Protein Complex	NUCLEUS/CHROMATIN	NUCLEUS/CHROMATIN	NUCLEUS	NUCLEUS	chromosome	chromosome, nucleoplasm	Nucleoplasm	NA	Enhanced	nucleus	large protein complex	nucleus	large protein complex	nucleus	nucleus	nucleus	nucleus	nucleus
PDS5B	nucleus	FALSE	NA	nucleus	Large Protein Complex	Mostly Nuclear	Large Protein Complex	NUCLEUS/CHROMATIN	NUCLEUS/CHROMATIN	CHROMATIN	CHROMATIN	nucleoplasm	chromosome, nucleoplasm	Nucleoplasm	NA	Enhanced	nucleus	large protein complex	nucleus	large protein complex	nucleus	nucleus	nucleus	nucleus	nucleus
PELP1	nucleus	FALSE	NA	unclassified	Large Protein Complex	NA	Large Protein Complex	NUCLEUS/CHROMATIN	NUCLEUS/CHROMATIN	NUCLEUS	NUCLEUS	nucleoplasm	NA	Nucleoli;Nucleoplasm	NA	Enhanced	nucleus	large protein complex	missing	large protein complex	nucleus	nucleus	nucleus	nucleus	nucleus
PHC1	nucleus	FALSE	NA	nucleus	Mostly Nuclear	Mostly Nuclear	Mitochondrion	NUCLEUS/CHROMATIN	NUCLEUS/CHROMATIN	CHROMATIN	unknown	chromosome	chromosome, nucleoplasm	Nucleoplasm	NA	Supported	nucleus	nucleus	nucleus	mitochondrion	nucleus	nucleus	nucleus	missing	nucleus
PHC2	nucleus	FALSE	NA	nucleus	Mostly Nuclear	Mostly Nuclear	Large Protein Complex	NUCLEUS/CHROMATIN	NUCLEUS/CHROMATIN	CHROMATIN	CHROMATIN	chromosome	chromosome, nucleoplasm	Nucleoplasm	NA	Supported	nucleus	nucleus	nucleus	large protein complex	nucleus	nucleus	nucleus	nucleus	nucleus
PHC3	nucleus	FALSE	NA	nucleus	Mostly Nuclear	Mostly Nuclear	Nuclear pore complex	NA	NA	NA	NA	chromosome	chromosome, nucleoplasm	Nucleoplasm	NA	Supported	nucleus	nucleus	nucleus	misc	missing	missing	missing	missing	nucleus
PHF12	nucleus	FALSE	NA	nucleus	Mostly Nuclear	Mostly Nuclear	Large Protein Complex	NA	NA	NUCLEUS	NUCLEUS	NA	NA	Nucleoplasm	NA	Enhanced	nucleus	nucleus	nucleus	large protein complex	missing	missing	nucleus	nucleus	missing
PHF14	nucleus	FALSE	NA	nucleus	Mostly Nuclear	Mostly Nuclear	Large Protein Complex	NUCLEUS/CHROMATIN	NUCLEUS/CHROMATIN	NUCLEUS	NUCLEUS	chromosome	chromosome, nucleoplasm	Vesicles	Cytosol;Nucleoplasm	Approved	nucleus	nucleus	nucleus	large protein complex	nucleus	nucleus	nucleus	nucleus	nucleus
PHF2	nucleus	FALSE	NA	nucleus	Mostly Nuclear	Mostly Nuclear	Large Protein Complex	NA	NA	CHROMATIN	CHROMATIN	nucleoplasm	chromosome, nucleoplasm	Nucleoli rim;Nucleoplasm	NA	Supported	nucleus	nucleus	nucleus	large protein complex	missing	missing	nucleus	nucleus	nucleus
PHF20	nucleus	FALSE	NA	nucleus	Mostly Nuclear	Mostly Nuclear	Endosome	NA	NA	NA	NA	NA	NA	Nuclear membrane;Nucleoplasm	Cytosol	Supported	nucleus	nucleus	nucleus	endosome	missing	missing	missing	missing	missing
PHF21A	nucleus	FALSE	NA	nucleus	Mostly Nuclear	Mostly Nuclear	Mitochondrion	NUCLEUS/CHROMATIN	NUCLEUS/CHROMATIN	NUCLEUS	NUCLEUS	centrosome	NA	Nucleoplasm	NA	Approved	nucleus	nucleus	nucleus	mitochondrion	nucleus	nucleus	nucleus	nucleus	centrosome
PHF5A	nucleus	FALSE	NA	unclassified	Large Protein Complex	NA	Large Protein Complex	NUCLEUS/CHROMATIN	NUCLEUS/CHROMATIN	NUCLEUS	NUCLEUS	NA	NA	Nucleoplasm	NA	Enhanced	nucleus	large protein complex	missing	large protein complex	nucleus	nucleus	nucleus	nucleus	missing
PHF6	nucleus	FALSE	NA	unclassified	Large Protein Complex	NA	Large Protein Complex	NUCLEUS/CHROMATIN	NUCLEUS/CHROMATIN	NUCLEUS	NUCLEUS	nucleoplasm	NA	Nucleoli;Nucleoplasm	NA	Supported	nucleus	large protein complex	missing	large protein complex	nucleus	nucleus	nucleus	nucleus	nucleus
PHF8	nucleus	FALSE	NA	nucleus	Mostly Nuclear	Mostly Nuclear	Large Protein Complex	NUCLEUS/CHROMATIN	NUCLEUS/CHROMATIN	CHROMATIN	CHROMATIN	nucleoplasm	chromosome, nucleoplasm	Nucleoplasm	NA	Supported	nucleus	nucleus	nucleus	large protein complex	nucleus	nucleus	nucleus	nucleus	nucleus
PHIP	nucleus	FALSE	NA	nucleus	Mostly Nuclear	Mostly Nuclear	Large Protein Complex	NUCLEUS/CHROMATIN	NUCLEUS/CHROMATIN	CHROMATIN	CHROMATIN	chromosome	chromosome, nucleoplasm	Nucleoplasm	Nucleoli rim	Approved	nucleus	nucleus	nucleus	large protein complex	nucleus	nucleus	nucleus	nucleus	nucleus
PHRF1	nucleus	FALSE	NA	stress_granule	Mostly Nuclear	Mostly Nuclear	Large Protein Complex	NUCLEUS/CHROMATIN	NUCLEUS/CHROMATIN	NUCLEUS	NUCLEUS	nuclear body	nuclear body, nucleolus	NA	NA	NA	nucleus	nucleus	nucleus	large protein complex	nucleus	nucleus	nucleus	nucleus	nucleus
PIAS4	nucleus	FALSE	NA	nucleus	Mostly Nuclear	Mostly Nuclear	Large Protein Complex	NA	NA	NA	NA	chromosome	chromosome, nucleoplasm	Nucleoplasm	Centrosome	Supported	nucleus	nucleus	nucleus	large protein complex	missing	missing	missing	missing	nucleus
PIMREG	nucleus	FALSE	NA	centrosome	NA	NA	NA	NUCLEUS/CHROMATIN	NUCLEUS/CHROMATIN	NA	NA	NA	NA	Nucleoplasm	NA	Enhanced	nucleus	missing	missing	missing	nucleus	nucleus	missing	missing	missing
PITX1	nucleus	FALSE	NA	nucleus	NA	NA	Nuclear pore complex	NA	NA	NA	NA	NA	NA	Nucleoli	NA	Approved	nucleus	missing	missing	misc	missing	missing	missing	missing	missing
PLEKHJ1	nucleus	FALSE	NA	unclassified	NA	NA	Large Protein Complex	RIBOSOME	unknown	NA	NA	NA	NA	Mitochondria	NA	Approved	nucleus	missing	missing	large protein complex	translation	missing	missing	missing	missing
PLRG1	nucleus	FALSE	NA	unclassified	Large Protein Complex	Mostly Nuclear	Large Protein Complex	NUCLEUS/CHROMATIN	NUCLEUS/CHROMATIN	NA	NA	nuclear body	spliceosomal complex	Nuclear speckles;Nucleoplasm	Nuclear membrane;Nucleoli fibrillar center	Supported	nucleus	large protein complex	nucleus	large protein complex	nucleus	nucleus	missing	missing	nucleus
PNKP	nucleus	FALSE	NA	nucleus	Mostly Nuclear	Mostly Nuclear	Nuclear pore complex	NUCLEUS/CHROMATIN	NUCLEUS/CHROMATIN	CHROMATIN	CHROMATIN	NA	NA	Nucleoli;Nucleoplasm	NA	Supported	nucleus	nucleus	nucleus	misc	nucleus	nucleus	nucleus	nucleus	missing
PNMA1	nucleus	FALSE	NA	nucleus	NA	NA	NA	NUCLEUS/CHROMATIN	unknown	NA	NA	NA	NA	Cytosol	Nucleoplasm	Uncertain	nucleus	missing	missing	missing	nucleus	missing	missing	missing	missing
PNN	nucleus	FALSE	NA	nucleus	Large Protein Complex	Mostly Nuclear	Large Protein Complex	NUCLEUS/CHROMATIN	NUCLEUS/CHROMATIN	NUCLEUS	NUCLEUS	nuclear body	spliceosomal complex	Nuclear speckles	NA	Supported	nucleus	large protein complex	nucleus	large protein complex	nucleus	nucleus	nucleus	nucleus	nucleus
POC1A	nucleus	FALSE	NA	centrosome	Large Protein Complex	NA	Large Protein Complex	NUCLEUS/CHROMATIN	unknown	RIBOSOME 60S	unknown	NA	NA	NA	NA	NA	nucleus	large protein complex	missing	large protein complex	nucleus	missing	translation	missing	missing
POGZ	nucleus	FALSE	NA	nucleus	Mostly Nuclear	Mostly Nuclear	Large Protein Complex	NUCLEUS/CHROMATIN	NUCLEUS/CHROMATIN	NUCLEUS	NUCLEUS	chromosome	chromosome, nucleoplasm	Nucleoplasm	NA	Enhanced	nucleus	nucleus	nucleus	large protein complex	nucleus	nucleus	nucleus	nucleus	nucleus
POLB	nucleus	FALSE	NA	unclassified	Large Protein Complex	NA	Large Protein Complex	NUCLEUS/CHROMATIN	NUCLEUS/CHROMATIN	CHROMATIN	CHROMATIN	NA	NA	Cytosol;Vesicles	NA	Supported	nucleus	large protein complex	missing	large protein complex	nucleus	nucleus	nucleus	nucleus	missing
POLDIP3	nucleus	FALSE	NA	unclassified	Large Protein Complex	NA	Large Protein Complex	NUCLEUS/CHROMATIN	NUCLEUS/CHROMATIN	NUCLEUS	NUCLEUS	nuclear body	chromosome, nucleoplasm	Nuclear speckles	Cytoplasmic bodies	Enhanced	nucleus	large protein complex	missing	large protein complex	nucleus	nucleus	nucleus	nucleus	nucleus
POLR1D	nucleus	FALSE	NA	unclassified	Large Protein Complex	NA	Large Protein Complex	NUCLEUS/CHROMATIN	unknown	NA	NA	NA	NA	Golgi apparatus;Nucleoplasm	NA	Approved	nucleus	large protein complex	missing	large protein complex	nucleus	missing	missing	missing	missing
POLR1G	nucleus	FALSE	NA	nucleus	Large Protein Complex	NA	Large Protein Complex	NUCLEUS/CHROMATIN	NUCLEUS/CHROMATIN	NUCLEUS	NUCLEUS	nucleoplasm	NA	Nucleoli fibrillar center;Nucleoplasm	Mitochondria	Enhanced	nucleus	large protein complex	missing	large protein complex	nucleus	nucleus	nucleus	nucleus	nucleus
POLR2A	nucleus	FALSE	NA	stress_granule	Large Protein Complex	NA	Large Protein Complex	NUCLEUS/CHROMATIN	unknown	NUCLEUS	NUCLEUS	NA	chromosome, nucleoplasm	Nucleoplasm	Cytosol	Enhanced	nucleus	large protein complex	missing	large protein complex	nucleus	missing	nucleus	nucleus	missing
POLR2B	nucleus	FALSE	NA	stress_granule	Large Protein Complex	NA	Large Protein Complex	CYTOSOL	unknown	NUCLEUS	NUCLEUS	NA	chromosome, nucleoplasm	Nucleoplasm	NA	Supported	nucleus	large protein complex	missing	large protein complex	cytosol	missing	nucleus	nucleus	missing
POLR2C	nucleus	FALSE	NA	stress_granule	Large Protein Complex	NA	Large Protein Complex	CYTOSOL	unknown	NUCLEUS	NUCLEUS	NA	NA	Nucleoplasm	Cytosol	Supported	nucleus	large protein complex	missing	large protein complex	cytosol	missing	nucleus	nucleus	missing
POLR2D	nucleus	FALSE	NA	unclassified	NA	NA	Large Protein Complex	CYTOSOL	unknown	NA	NA	NA	NA	Nuclear speckles;Nucleoplasm	NA	Supported	nucleus	missing	missing	large protein complex	cytosol	missing	missing	missing	missing
POLR2E	nucleus	FALSE	NA	unclassified	Large Protein Complex	NA	Large Protein Complex	NUCLEUS/CHROMATIN	NUCLEUS/CHROMATIN	NUCLEUS	NUCLEUS	NA	NA	Nucleoplasm	NA	Supported	nucleus	large protein complex	missing	large protein complex	nucleus	nucleus	nucleus	nucleus	missing
POLR2G	nucleus	FALSE	NA	unclassified	NA	NA	Large Protein Complex	CYTOSOL	unknown	NUCLEUS	NUCLEUS	NA	NA	Nucleoplasm	NA	Supported	nucleus	missing	missing	large protein complex	cytosol	missing	nucleus	nucleus	missing
POLR2H	nucleus	FALSE	NA	unclassified	Large Protein Complex	NA	Large Protein Complex	CYTOSOL	unknown	NUCLEUS	NUCLEUS	NA	NA	Nucleoplasm	NA	Uncertain	nucleus	large protein complex	missing	large protein complex	cytosol	missing	nucleus	nucleus	missing
POLR2I	nucleus	FALSE	NA	unclassified	NA	NA	Large Protein Complex	CYTOSOL	unknown	NA	NA	NA	NA	Nucleoplasm	NA	Enhanced	nucleus	missing	missing	large protein complex	cytosol	missing	missing	missing	missing
POLR2L	nucleus	FALSE	NA	unclassified	Large Protein Complex	NA	Large Protein Complex	NA	NA	NUCLEUS	NUCLEUS	NA	NA	Nucleoplasm	NA	Supported	nucleus	large protein complex	missing	large protein complex	missing	missing	nucleus	nucleus	missing
POT1	nucleus	FALSE	NA	nucleus	NA	NA	Mitochondrion	NA	NA	NA	NA	NA	NA	Nucleoplasm	NA	Supported	nucleus	missing	missing	mitochondrion	missing	missing	missing	missing	missing
POU2F1	nucleus	FALSE	NA	nucleus	Mostly Nuclear	Mostly Nuclear	Nuclear pore complex	NUCLEUS/CHROMATIN	NUCLEUS/CHROMATIN	NA	NA	chromosome	chromosome, nucleoplasm	Nucleoplasm	Endoplasmic reticulum;Vesicles	Enhanced	nucleus	nucleus	nucleus	misc	nucleus	nucleus	missing	missing	nucleus
POU3F2	nucleus	FALSE	NA	nucleus	NA	NA	NA	NA	NA	NA	NA	NA	NA	Nucleoplasm	NA	Supported	nucleus	missing	missing	missing	missing	missing	missing	missing	missing
PPAN	nucleus	FALSE	NA	nucleus	Large Protein Complex	Mostly Nuclear	Large Protein Complex	NUCLEUS/CHROMATIN	NUCLEUS/CHROMATIN	NUCLEUS	NUCLEUS	NA	NA	NA	NA	NA	nucleus	large protein complex	nucleus	large protein complex	nucleus	nucleus	nucleus	nucleus	missing
PPDPF	nucleus	FALSE	NA	unclassified	NA	NA	NA	LYSOSOME	unknown	NA	NA	NA	NA	Microtubules;Nucleoplasm	Nucleoli	Approved	nucleus	missing	missing	missing	lysosome	missing	missing	missing	missing
PPHLN1	nucleus	FALSE	NA	unclassified	Large Protein Complex	Mostly Nuclear	Large Protein Complex	NUCLEUS/CHROMATIN	NUCLEUS/CHROMATIN	NUCLEUS	NUCLEUS	nuclear body	chromosome, nucleoplasm	Nucleoplasm	Golgi apparatus	Supported	nucleus	large protein complex	nucleus	large protein complex	nucleus	nucleus	nucleus	nucleus	nucleus
PPIE	nucleus	FALSE	NA	unclassified	Large Protein Complex	NA	Large Protein Complex	NUCLEUS/CHROMATIN	NUCLEUS/CHROMATIN	NUCLEUS	NUCLEUS	NA	NA	Nuclear speckles	NA	Supported	nucleus	large protein complex	missing	large protein complex	nucleus	nucleus	nucleus	nucleus	missing
PPIG	nucleus	FALSE	NA	unclassified	Large Protein Complex	Mostly Nuclear	Large Protein Complex	NUCLEUS/CHROMATIN	NUCLEUS/CHROMATIN	NUCLEUS	NUCLEUS	nuclear body	spliceosomal complex	Nuclear speckles	Cytosol	Supported	nucleus	large protein complex	nucleus	large protein complex	nucleus	nucleus	nucleus	nucleus	nucleus
PPIH	nucleus	FALSE	NA	stress_granule	Large Protein Complex	NA	Large Protein Complex	CYTOSOL	unknown	NUCLEUS	NUCLEUS	NA	NA	NA	NA	NA	nucleus	large protein complex	missing	large protein complex	cytosol	missing	nucleus	nucleus	missing
PPIL1	nucleus	FALSE	NA	unclassified	Large Protein Complex	NA	Large Protein Complex	CYTOSOL	unknown	NUCLEUS	NUCLEUS	chromosome	spliceosomal complex	Nucleoli	NA	Supported	nucleus	large protein complex	missing	large protein complex	cytosol	missing	nucleus	nucleus	nucleus
PPM1D	nucleus	FALSE	NA	nucleus	NA	NA	Mitochondrion	NA	NA	CHROMATIN	CHROMATIN	NA	NA	Nucleoplasm	Nucleoli	Supported	nucleus	missing	missing	mitochondrion	missing	missing	nucleus	nucleus	missing
PPP1R10	nucleus	FALSE	NA	unclassified	Large Protein Complex	Mostly Nuclear	Large Protein Complex	NUCLEUS/CHROMATIN	NUCLEUS/CHROMATIN	NUCLEUS	NUCLEUS	nuclear body	chromosome, nucleoplasm	Nucleoplasm	Nuclear bodies	Enhanced	nucleus	large protein complex	nucleus	large protein complex	nucleus	nucleus	nucleus	nucleus	nucleus
PPP1R8	nucleus	FALSE	NA	unclassified	Large Protein Complex	NA	Large Protein Complex	NUCLEUS/CHROMATIN	unknown	NUCLEUS	NUCLEUS	NA	NA	Nuclear speckles	Nucleoplasm	Enhanced	nucleus	large protein complex	missing	large protein complex	nucleus	missing	nucleus	nucleus	missing
PPP2R3C	nucleus	FALSE	NA	centrosome	NA	NA	NA	NA	NA	NA	NA	NA	NA	Nucleoplasm	Cytosol;Golgi apparatus	Supported	nucleus	missing	missing	missing	missing	missing	missing	missing	missing
PPRC1	nucleus	FALSE	NA	nucleus	NA	NA	Endosome	NA	NA	NA	NA	NA	NA	Nucleoplasm	NA	Enhanced	nucleus	missing	missing	endosome	missing	missing	missing	missing	missing
PPWD1	nucleus	FALSE	NA	unclassified	Large Protein Complex	NA	Large Protein Complex	NUCLEUS/CHROMATIN	NUCLEUS/CHROMATIN	NUCLEUS	NUCLEUS	nuclear body	NA	Nuclear bodies	NA	Supported	nucleus	large protein complex	missing	large protein complex	nucleus	nucleus	nucleus	nucleus	nucleus
PQBP1	nucleus	FALSE	NA	stress_granule	Large Protein Complex	NA	Large Protein Complex	NUCLEUS/CHROMATIN	unknown	NUCLEUS	NUCLEUS	nuclear body	chromosome, nucleoplasm	Nuclear speckles	NA	Supported	nucleus	large protein complex	missing	large protein complex	nucleus	missing	nucleus	nucleus	nucleus
PRC1	nucleus	FALSE	NA	nucleus	Large Protein Complex	Mostly Nuclear	Large Protein Complex	NUCLEUS/CHROMATIN	NUCLEUS/CHROMATIN	CHROMATIN	CHROMATIN	microtubule cytoskeleton	microtubule cytoskeleton	Cytokinetic bridge;Microtubules;Midbody;Plasma membrane	Nucleoplasm	Supported	nucleus	large protein complex	nucleus	large protein complex	nucleus	nucleus	nucleus	nucleus	misc
PRCC	nucleus	FALSE	NA	nucleus	Large Protein Complex	NA	Large Protein Complex	NUCLEUS/CHROMATIN	NUCLEUS/CHROMATIN	NUCLEUS	NUCLEUS	nuclear body	NA	Nuclear speckles	NA	Enhanced	nucleus	large protein complex	missing	large protein complex	nucleus	nucleus	nucleus	nucleus	nucleus
PRDM10	nucleus	FALSE	NA	nucleus	Mostly Nuclear	Mostly Nuclear	Mitochondrion	NA	NA	NA	NA	NA	NA	Nucleoplasm	Nucleoli fibrillar center;Vesicles	Supported	nucleus	nucleus	nucleus	mitochondrion	missing	missing	missing	missing	missing
PRDM15	nucleus	FALSE	NA	nucleus	NA	NA	NA	NA	NA	NA	NA	chromosome	NA	Nuclear bodies	Nucleoplasm	Supported	nucleus	missing	missing	missing	missing	missing	missing	missing	nucleus
PRDM16	nucleus	FALSE	NA	nucleus	NA	NA	NA	NA	NA	NA	NA	NA	NA	Nucleoplasm	NA	Supported	nucleus	missing	missing	missing	missing	missing	missing	missing	missing
PRDM2	nucleus	FALSE	NA	nucleus	Mostly Nuclear	Mostly Nuclear	Endosome	NA	NA	NA	NA	nucleoplasm	NA	Golgi apparatus;Nucleoplasm	NA	Approved	nucleus	nucleus	nucleus	endosome	missing	missing	missing	missing	nucleus
PRPF31	nucleus	FALSE	NA	centrosome	Large Protein Complex	NA	Large Protein Complex	NUCLEUS/CHROMATIN	NUCLEUS/CHROMATIN	NUCLEUS	NUCLEUS	nucleoplasm	chromosome, nucleoplasm	Nucleoplasm	NA	Supported	nucleus	large protein complex	missing	large protein complex	nucleus	nucleus	nucleus	nucleus	nucleus
PRPF38A	nucleus	FALSE	NA	nucleus	Large Protein Complex	NA	Large Protein Complex	RIBOSOME	unknown	NA	NA	NA	NA	Nucleoplasm	NA	Enhanced	nucleus	large protein complex	missing	large protein complex	translation	missing	missing	missing	missing
PRPF38B	nucleus	FALSE	NA	unclassified	Large Protein Complex	NA	Large Protein Complex	NUCLEUS/CHROMATIN	NUCLEUS/CHROMATIN	NUCLEUS	NUCLEUS	NA	NA	NA	NA	NA	nucleus	large protein complex	missing	large protein complex	nucleus	nucleus	nucleus	nucleus	missing
PRPF4	nucleus	FALSE	NA	unclassified	Large Protein Complex	NA	Large Protein Complex	NUCLEUS/CHROMATIN	NUCLEUS/CHROMATIN	NUCLEUS	NUCLEUS	chromosome	nuclear body, nucleolus	Nuclear speckles	NA	Enhanced	nucleus	large protein complex	missing	large protein complex	nucleus	nucleus	nucleus	nucleus	nucleus
PRPF40A	nucleus	FALSE	NA	nucleus	Large Protein Complex	Mostly Nuclear	Large Protein Complex	NUCLEUS/CHROMATIN	NUCLEUS/CHROMATIN	NUCLEUS	NUCLEUS	nuclear body	chromosome, nucleoplasm	Nuclear speckles	NA	Enhanced	nucleus	large protein complex	nucleus	large protein complex	nucleus	nucleus	nucleus	nucleus	nucleus
PRPF6	nucleus	FALSE	NA	stress_granule	Large Protein Complex	NA	Large Protein Complex	NUCLEUS/CHROMATIN	NUCLEUS/CHROMATIN	NUCLEUS	NUCLEUS	nuclear body	spliceosomal complex	Nuclear speckles	NA	Supported	nucleus	large protein complex	missing	large protein complex	nucleus	nucleus	nucleus	nucleus	nucleus
PRR12	nucleus	FALSE	NA	nucleus	Mostly Nuclear	Mostly Nuclear	Endosome	NUCLEUS/CHROMATIN	unknown	NA	NA	nucleoplasm	protein phosphatase type 2A complex	Cytosol	NA	Approved	nucleus	nucleus	nucleus	endosome	nucleus	missing	missing	missing	nucleus
PRR3	nucleus	FALSE	NA	unclassified	Mostly Nuclear	Mostly Nuclear	NA	NA	NA	NA	NA	NA	NA	Nucleoplasm	Cytosol	Approved	nucleus	nucleus	nucleus	missing	missing	missing	missing	missing	missing
PSIP1	nucleus	FALSE	NA	nucleus	Large Protein Complex	Mostly Nuclear	Large Protein Complex	NUCLEUS/CHROMATIN	NUCLEUS/CHROMATIN	NUCLEUS	NUCLEUS	chromosome	chromosome, nucleoplasm	Nucleoplasm	NA	Enhanced	nucleus	large protein complex	nucleus	large protein complex	nucleus	nucleus	nucleus	nucleus	nucleus
PSMC3IP	nucleus	FALSE	NA	nucleus	Mostly Nuclear	Mostly Nuclear	Large Protein Complex	NA	NA	NA	NA	NA	NA	Nucleoplasm	NA	Supported	nucleus	nucleus	nucleus	large protein complex	missing	missing	missing	missing	missing
PSPC1	nucleus	FALSE	NA	unclassified	Large Protein Complex	Mostly Nuclear	Large Protein Complex	NUCLEUS/CHROMATIN	unknown	NUCLEUS	NUCLEUS	nuclear body	paraspeckles	Nucleoplasm	Nucleoli fibrillar center	Enhanced	nucleus	large protein complex	nucleus	large protein complex	nucleus	missing	nucleus	nucleus	nucleus
PSTPIP2	nucleus	FALSE	NA	plasma_membrane	NA	NA	NA	RIBOSOME	unknown	PM	unknown	NA	NA	Plasma membrane	Cytosol	Approved	nucleus	missing	missing	missing	translation	missing	plasma membrane	missing	missing
PTBP1	nucleus	FALSE	NA	unclassified	Large Protein Complex	NA	Large Protein Complex	NUCLEUS/CHROMATIN	NUCLEUS/CHROMATIN	NA	NA	nuclear body	paraspeckles	Nucleoplasm	NA	Supported	nucleus	large protein complex	missing	large protein complex	nucleus	nucleus	missing	missing	nucleus
PTBP2	nucleus	FALSE	NA	unclassified	Large Protein Complex	Mostly Nuclear	Large Protein Complex	NUCLEUS/CHROMATIN	NUCLEUS/CHROMATIN	NUCLEUS	NUCLEUS	nuclear body	paraspeckles	Nucleoplasm	NA	Approved	nucleus	large protein complex	nucleus	large protein complex	nucleus	nucleus	nucleus	nucleus	nucleus
PTBP3	nucleus	FALSE	NA	stress_granule	Large Protein Complex	NA	Large Protein Complex	NUCLEUS/CHROMATIN	unknown	NA	NA	nucleoplasm	NA	Nucleoplasm	NA	Approved	nucleus	large protein complex	missing	large protein complex	nucleus	missing	missing	missing	nucleus
PTPN12	nucleus	FALSE	NA	unclassified	Large Protein Complex	Mostly Cytosolic	Large Protein Complex	CYTOSOL	unknown	PROTEASOME	unknown	actin cytoskeleton, cytosol	cell junction, plasma membrane	Cytosol;Plasma membrane	NA	Approved	nucleus	large protein complex	cytosol	large protein complex	cytosol	missing	misc	missing	cytosol & actin
PTRH1	nucleus	FALSE	NA	mitochondrion	Mitochondrion	Mitochondrion	NA	NA	NA	MITOCHONDRION	MITOCHONDRION	NA	NA	NA	NA	NA	nucleus	mitochondrion	mitochondrion	missing	missing	missing	mitochondrion	mitochondrion	missing
PUF60	nucleus	FALSE	NA	nucleus	Large Protein Complex	NA	Large Protein Complex	NUCLEUS/CHROMATIN	NUCLEUS/CHROMATIN	NA	NA	nuclear body	chromosome, nucleoplasm	Nucleoplasm	NA	Enhanced	nucleus	large protein complex	missing	large protein complex	nucleus	nucleus	missing	missing	nucleus
PWP1	nucleus	FALSE	NA	nucleus	Large Protein Complex	NA	Large Protein Complex	NUCLEUS/CHROMATIN	NUCLEUS/CHROMATIN	NUCLEUS	NUCLEUS	NA	NA	Nucleoli rim	Golgi apparatus	Approved	nucleus	large protein complex	missing	large protein complex	nucleus	nucleus	nucleus	nucleus	missing
PWP2	nucleus	FALSE	NA	nucleus	Large Protein Complex	Mostly Nuclear	Large Protein Complex	NUCLEUS/CHROMATIN	NUCLEUS/CHROMATIN	NUCLEUS	NUCLEUS	nucleolus	nuclear body, nucleolus	Nucleoli	Cytosol	Supported	nucleus	large protein complex	nucleus	large protein complex	nucleus	nucleus	nucleus	nucleus	nucleus
PWWP2A	nucleus	FALSE	NA	nucleus	Mostly Nuclear	Mostly Nuclear	Large Protein Complex	NA	NA	CHROMATIN	CHROMATIN	chromosome	chromosome, nucleoplasm	Nucleoplasm	Focal adhesion sites	Supported	nucleus	nucleus	nucleus	large protein complex	missing	missing	nucleus	nucleus	nucleus
QKI	nucleus	FALSE	NA	unclassified	Large Protein Complex	Mostly Nuclear	Large Protein Complex	NUCLEUS/CHROMATIN	NUCLEUS/CHROMATIN	NA	NA	nuclear body	paraspeckles	Nucleoplasm	NA	Supported	nucleus	large protein complex	nucleus	large protein complex	nucleus	nucleus	missing	missing	nucleus
QSER1	nucleus	FALSE	NA	nucleus	Mostly Nuclear	Mostly Nuclear	Large Protein Complex	NUCLEUS/CHROMATIN	NUCLEUS/CHROMATIN	CHROMATIN	CHROMATIN	chromosome	chromosome, nucleoplasm	Nucleoplasm	Cytosol	Approved	nucleus	nucleus	nucleus	large protein complex	nucleus	nucleus	nucleus	nucleus	nucleus
RAD18	nucleus	FALSE	NA	nucleus	NA	NA	Large Protein Complex	NUCLEUS/CHROMATIN	NUCLEUS/CHROMATIN	NA	NA	chromosome	chromosome, nucleoplasm	Nuclear bodies;Nucleoplasm	Nuclear speckles	Supported	nucleus	missing	missing	large protein complex	nucleus	nucleus	missing	missing	nucleus
RAD21	nucleus	FALSE	NA	unclassified	Large Protein Complex	Mostly Nuclear	Large Protein Complex	NUCLEUS/CHROMATIN	NUCLEUS/CHROMATIN	CHROMATIN	CHROMATIN	nucleoplasm	chromosome, nucleoplasm	Nucleoplasm	NA	Enhanced	nucleus	large protein complex	nucleus	large protein complex	nucleus	nucleus	nucleus	nucleus	nucleus
RAD50	nucleus	FALSE	NA	unclassified	Large Protein Complex	Mostly Nuclear	Large Protein Complex	NUCLEUS/CHROMATIN	NUCLEUS/CHROMATIN	CHROMATIN	CHROMATIN	nucleoplasm	NA	Nucleoplasm	Nuclear bodies	Supported	nucleus	large protein complex	nucleus	large protein complex	nucleus	nucleus	nucleus	nucleus	nucleus
RAD51	nucleus	FALSE	NA	cytosol	NA	NA	NA	NA	NA	NA	NA	NA	NA	Nucleoli	Cytosol;Mitochondria	Supported	nucleus	missing	missing	missing	missing	missing	missing	missing	missing
RAD51AP1	nucleus	FALSE	NA	nucleus	Large Protein Complex	Mostly Nuclear	Large Protein Complex	NA	NA	NA	NA	chromosome	chromosome, nucleoplasm	Nucleoplasm	NA	Approved	nucleus	large protein complex	nucleus	large protein complex	missing	missing	missing	missing	nucleus
RAD51C	nucleus	FALSE	NA	unclassified	NA	NA	Large Protein Complex	NA	NA	NA	NA	NA	NA	Cytosol;Mitochondria;Nucleoplasm	Cell Junctions;Vesicles	Supported	nucleus	missing	missing	large protein complex	missing	missing	missing	missing	missing
RAD54L2	nucleus	FALSE	NA	unclassified	NA	NA	Large Protein Complex	NUCLEUS/CHROMATIN	unknown	NA	NA	actin cytoskeleton, cytosol	NA	Nucleoplasm	Cytosol	Approved	nucleus	missing	missing	large protein complex	nucleus	missing	missing	missing	cytosol & actin
RAI1	nucleus	FALSE	NA	nucleus	Mostly Nuclear	Mostly Nuclear	Large Protein Complex	NA	NA	NA	NA	nucleoplasm	chromosome, nucleoplasm	Nucleoplasm	NA	Enhanced	nucleus	nucleus	nucleus	large protein complex	missing	missing	missing	missing	nucleus
RALY	nucleus	FALSE	NA	nucleus	Large Protein Complex	Mostly Nuclear	Large Protein Complex	NUCLEUS/CHROMATIN	NUCLEUS/CHROMATIN	NA	NA	nuclear body	paraspeckles	Nucleoplasm	Vesicles	Enhanced	nucleus	large protein complex	nucleus	large protein complex	nucleus	nucleus	missing	missing	nucleus
RASA4B	nucleus	FALSE	NA	unclassified	NA	NA	NA	NA	NA	NA	NA	NA	NA	Vesicles	Cell Junctions	Approved	nucleus	missing	missing	missing	missing	missing	missing	missing	missing
RAVER1	nucleus	FALSE	NA	unclassified	Large Protein Complex	Mostly Nuclear	Large Protein Complex	NUCLEUS/CHROMATIN	unknown	NUCLEUS	NUCLEUS	nuclear body	paraspeckles	Nucleoplasm	NA	Supported	nucleus	large protein complex	nucleus	large protein complex	nucleus	missing	nucleus	nucleus	nucleus
RB1	nucleus	FALSE	NA	unclassified	NA	NA	Large Protein Complex	NUCLEUS/CHROMATIN	NUCLEUS/CHROMATIN	CHROMATIN	CHROMATIN	chromosome	chromosome, nucleoplasm	Nucleoplasm	NA	Supported	nucleus	missing	missing	large protein complex	nucleus	nucleus	nucleus	nucleus	nucleus
RBAK	nucleus	FALSE	NA	nucleus	NA	NA	NA	NA	NA	NA	NA	chromosome	chromosome, nucleoplasm	Nucleoplasm	NA	Supported	nucleus	missing	missing	missing	missing	missing	missing	missing	nucleus
RBBP4	nucleus	FALSE	NA	unclassified	Large Protein Complex	NA	Large Protein Complex	CYTOSOL	unknown	NA	NA	chromosome	NA	Nucleoplasm	NA	Enhanced	nucleus	large protein complex	missing	large protein complex	cytosol	missing	missing	missing	nucleus
RBBP5	nucleus	FALSE	NA	unclassified	Mostly Nuclear	Mostly Nuclear	Large Protein Complex	NUCLEUS/CHROMATIN	NUCLEUS/CHROMATIN	NA	NA	chromosome	chromosome, nucleoplasm	Nucleoli;Nucleoplasm	NA	Supported	nucleus	nucleus	nucleus	large protein complex	nucleus	nucleus	missing	missing	nucleus
RBBP7	nucleus	FALSE	NA	unclassified	Large Protein Complex	NA	Large Protein Complex	CYTOSOL	CYTOSOL	NUCLEUS	NUCLEUS	nucleoplasm	chromosome, nucleoplasm	Nucleoplasm	NA	Enhanced	nucleus	large protein complex	missing	large protein complex	cytosol	cytosol	nucleus	nucleus	nucleus
RBBP8	nucleus	FALSE	NA	nucleus	Mostly Nuclear	Mostly Nuclear	NA	CYTOSOL	unknown	NA	NA	NA	NA	Nucleoplasm	NA	Supported	nucleus	nucleus	nucleus	missing	cytosol	missing	missing	missing	missing
RBL1	nucleus	FALSE	NA	unclassified	NA	NA	NA	NUCLEUS/CHROMATIN	unknown	NA	NA	NA	NA	Nucleoplasm	NA	Enhanced	nucleus	missing	missing	missing	nucleus	missing	missing	missing	missing
RBM10	nucleus	FALSE	NA	stress_granule	Large Protein Complex	Mostly Nuclear	Large Protein Complex	NUCLEUS/CHROMATIN	NUCLEUS/CHROMATIN	NUCLEUS	NUCLEUS	nuclear body	chromosome, nucleoplasm	Nuclear speckles	NA	Enhanced	nucleus	large protein complex	nucleus	large protein complex	nucleus	nucleus	nucleus	nucleus	nucleus
RBM12B	nucleus	FALSE	NA	unclassified	Mostly Nuclear	Mostly Nuclear	Large Protein Complex	NUCLEUS/CHROMATIN	NUCLEUS/CHROMATIN	NUCLEUS	NUCLEUS	NA	NA	Nucleoplasm	NA	Approved	nucleus	nucleus	nucleus	large protein complex	nucleus	nucleus	nucleus	nucleus	missing
RBM15	nucleus	FALSE	NA	unclassified	Large Protein Complex	Mostly Nuclear	Large Protein Complex	NUCLEUS/CHROMATIN	NUCLEUS/CHROMATIN	NUCLEUS	NUCLEUS	nuclear body	NA	Nucleoplasm	NA	Enhanced	nucleus	large protein complex	nucleus	large protein complex	nucleus	nucleus	nucleus	nucleus	nucleus
RBM17	nucleus	FALSE	NA	unclassified	Large Protein Complex	NA	Large Protein Complex	NUCLEUS/CHROMATIN	NUCLEUS/CHROMATIN	NUCLEUS	NUCLEUS	nuclear body	nuclear body, nucleolus	Nucleoplasm	NA	Supported	nucleus	large protein complex	missing	large protein complex	nucleus	nucleus	nucleus	nucleus	nucleus
RBM18	nucleus	FALSE	NA	centrosome	Large Protein Complex	NA	Large Protein Complex	RIBOSOME	unknown	NA	NA	NA	NA	Nucleoplasm	Cytokinetic bridge;Cytosol	Enhanced	nucleus	large protein complex	missing	large protein complex	translation	missing	missing	missing	missing
RBM22	nucleus	FALSE	NA	nucleus	Large Protein Complex	NA	Large Protein Complex	NUCLEUS/CHROMATIN	NUCLEUS/CHROMATIN	NUCLEUS	NUCLEUS	nuclear body	paraspeckles	Nucleoplasm	NA	Enhanced	nucleus	large protein complex	missing	large protein complex	nucleus	nucleus	nucleus	nucleus	nucleus
RBM23	nucleus	FALSE	NA	unclassified	Large Protein Complex	NA	Large Protein Complex	NA	NA	NA	NA	NA	NA	Intermediate filaments	Nucleoplasm	Approved	nucleus	large protein complex	missing	large protein complex	missing	missing	missing	missing	missing
RBM26	nucleus	FALSE	NA	nucleus	Large Protein Complex	NA	Large Protein Complex	NUCLEUS/CHROMATIN	NUCLEUS/CHROMATIN	NUCLEUS	NUCLEUS	nuclear body	nuclear body, nucleolus	Nuclear speckles	NA	Approved	nucleus	large protein complex	missing	large protein complex	nucleus	nucleus	nucleus	nucleus	nucleus
RBM3	nucleus	FALSE	NA	stress_granule	Large Protein Complex	NA	Large Protein Complex	NUCLEUS/CHROMATIN	NUCLEUS/CHROMATIN	NUCLEUS	NUCLEUS	NA	NA	Nucleoplasm	NA	Enhanced	nucleus	large protein complex	missing	large protein complex	nucleus	nucleus	nucleus	nucleus	missing
RBM4	nucleus	FALSE	NA	stress_granule	Large Protein Complex	NA	Large Protein Complex	NUCLEUS/CHROMATIN	NUCLEUS/CHROMATIN	NUCLEUS	NUCLEUS	NA	NA	Nucleoplasm	Cytosol	Approved	nucleus	large protein complex	missing	large protein complex	nucleus	nucleus	nucleus	nucleus	missing
RBM42	nucleus	FALSE	NA	unclassified	Large Protein Complex	NA	Large Protein Complex	NUCLEUS/CHROMATIN	NUCLEUS/CHROMATIN	NUCLEUS	NUCLEUS	NA	NA	Nucleoplasm	Cytosol	Approved	nucleus	large protein complex	missing	large protein complex	nucleus	nucleus	nucleus	nucleus	missing
RBM45	nucleus	FALSE	NA	unclassified	Mostly Nuclear	Mostly Nuclear	Large Protein Complex	NUCLEUS/CHROMATIN	NUCLEUS/CHROMATIN	NA	NA	NA	NA	Nucleoplasm	NA	Supported	nucleus	nucleus	nucleus	large protein complex	nucleus	nucleus	missing	missing	missing
RBM4B	nucleus	FALSE	NA	stress_granule	Mostly Nuclear	Mostly Nuclear	NA	NUCLEUS/CHROMATIN	NUCLEUS/CHROMATIN	NUCLEUS	NUCLEUS	NA	NA	Nucleoplasm	Cytosol	Approved	nucleus	nucleus	nucleus	missing	nucleus	nucleus	nucleus	nucleus	missing
RBM5	nucleus	FALSE	NA	unclassified	Large Protein Complex	Mostly Nuclear	Large Protein Complex	NUCLEUS/CHROMATIN	NUCLEUS/CHROMATIN	NUCLEUS	NUCLEUS	nuclear body	nuclear body, nucleolus	Nucleoplasm	NA	Enhanced	nucleus	large protein complex	nucleus	large protein complex	nucleus	nucleus	nucleus	nucleus	nucleus
RBM7	nucleus	FALSE	NA	unclassified	NA	NA	Large Protein Complex	NUCLEUS/CHROMATIN	NUCLEUS/CHROMATIN	NUCLEUS	NUCLEUS	nuclear body	paraspeckles	Nucleoplasm	NA	Enhanced	nucleus	missing	missing	large protein complex	nucleus	nucleus	nucleus	nucleus	nucleus
RBM8A	nucleus	FALSE	NA	unclassified	Large Protein Complex	NA	Mitochondrion	NUCLEUS/CHROMATIN	NUCLEUS/CHROMATIN	NA	NA	NA	NA	Nuclear speckles	NA	Supported	nucleus	large protein complex	missing	mitochondrion	nucleus	nucleus	missing	missing	missing
RBMX	nucleus	FALSE	NA	unclassified	Large Protein Complex	Mostly Nuclear	Large Protein Complex	NUCLEUS/CHROMATIN	NUCLEUS/CHROMATIN	NUCLEUS	NUCLEUS	nuclear body	paraspeckles	Nucleoplasm	NA	Supported	nucleus	large protein complex	nucleus	large protein complex	nucleus	nucleus	nucleus	nucleus	nucleus
RBMXL1	nucleus	FALSE	NA	nucleus	Large Protein Complex	Mostly Nuclear	Large Protein Complex	NUCLEUS/CHROMATIN	NUCLEUS/CHROMATIN	NUCLEUS	NUCLEUS	NA	NA	Nucleoplasm	NA	Approved	nucleus	large protein complex	nucleus	large protein complex	nucleus	nucleus	nucleus	nucleus	missing
RBPJ	nucleus	FALSE	NA	nucleus	Mostly Nuclear	Mostly Nuclear	Large Protein Complex	NUCLEUS/CHROMATIN	NUCLEUS/CHROMATIN	CHROMATIN	CHROMATIN	NA	NA	Nucleoplasm	NA	Supported	nucleus	nucleus	nucleus	large protein complex	nucleus	nucleus	nucleus	nucleus	missing
RBPMS2	nucleus	FALSE	NA	unclassified	Large Protein Complex	NA	Large Protein Complex	RIBOSOME	unknown	NA	NA	NA	NA	NA	NA	NA	nucleus	large protein complex	missing	large protein complex	translation	missing	missing	missing	missing
RCC1	nucleus	FALSE	NA	nucleus	Large Protein Complex	Mostly Nuclear	Large Protein Complex	NUCLEUS/CHROMATIN	NUCLEUS/CHROMATIN	CHROMATIN	CHROMATIN	NA	NA	Nucleoplasm	NA	Enhanced	nucleus	large protein complex	nucleus	large protein complex	nucleus	nucleus	nucleus	nucleus	missing
RCOR1	nucleus	FALSE	NA	nucleus	Large Protein Complex	NA	Large Protein Complex	NUCLEUS/CHROMATIN	NUCLEUS/CHROMATIN	NA	NA	chromosome	NA	Nucleoplasm	NA	Enhanced	nucleus	large protein complex	missing	large protein complex	nucleus	nucleus	missing	missing	nucleus
RCOR2	nucleus	FALSE	NA	nucleus	NA	NA	NA	NA	NA	NA	NA	actin cytoskeleton, cytosol	NA	Nucleoplasm	Midbody;Vesicles	Approved	nucleus	missing	missing	missing	missing	missing	missing	missing	cytosol & actin
RCOR3	nucleus	FALSE	NA	nucleus	Mostly Nuclear	Mostly Nuclear	Large Protein Complex	NUCLEUS/CHROMATIN	NUCLEUS/CHROMATIN	NUCLEUS	NUCLEUS	chromosome	NA	Nucleoplasm	Cytosol	Enhanced	nucleus	nucleus	nucleus	large protein complex	nucleus	nucleus	nucleus	nucleus	nucleus
RECQL	nucleus	FALSE	NA	unclassified	Large Protein Complex	NA	Large Protein Complex	NUCLEUS/CHROMATIN	NUCLEUS/CHROMATIN	NUCLEUS	NUCLEUS	chromosome	chromosome, nucleoplasm	Nucleoplasm	NA	Enhanced	nucleus	large protein complex	missing	large protein complex	nucleus	nucleus	nucleus	nucleus	nucleus
RECQL4	nucleus	FALSE	NA	unclassified	Mostly Cytosolic	Mostly Cytosolic	Large Protein Complex	NUCLEUS/CHROMATIN	NUCLEUS/CHROMATIN	NUCLEUS	NUCLEUS	NA	NA	Nucleoplasm	NA	Enhanced	nucleus	cytosol	cytosol	large protein complex	nucleus	nucleus	nucleus	nucleus	missing
RESF1	nucleus	FALSE	NA	nucleus	Mostly Nuclear	Mostly Nuclear	Endosome	NA	NA	NA	NA	NA	NA	Nucleoli;Nucleoli rim	Cytosol;Intermediate filaments	Supported	nucleus	nucleus	nucleus	endosome	missing	missing	missing	missing	missing
REST	nucleus	FALSE	NA	nucleus	Mostly Nuclear	Mostly Nuclear	Large Protein Complex	NUCLEUS/CHROMATIN	NUCLEUS/CHROMATIN	NUCLEUS	NUCLEUS	NA	NA	Nucleoplasm	Cytosol	Supported	nucleus	nucleus	nucleus	large protein complex	nucleus	nucleus	nucleus	nucleus	missing
REV3L	nucleus	FALSE	NA	nucleus	NA	NA	NA	NA	NA	NA	NA	NA	NA	Nucleoplasm	NA	Approved	nucleus	missing	missing	missing	missing	missing	missing	missing	missing
REXO1	nucleus	FALSE	NA	nucleus	Mostly Nuclear	Mostly Nuclear	Large Protein Complex	NA	NA	NA	NA	NA	NA	Nucleoplasm	Nuclear bodies	Supported	nucleus	nucleus	nucleus	large protein complex	missing	missing	missing	missing	missing
RFC1	nucleus	FALSE	NA	nucleus	Large Protein Complex	Mostly Nuclear	Large Protein Complex	NUCLEUS/CHROMATIN	NUCLEUS/CHROMATIN	CHROMATIN	CHROMATIN	nucleoplasm	chromosome, nucleoplasm	Nucleoplasm	NA	Enhanced	nucleus	large protein complex	nucleus	large protein complex	nucleus	nucleus	nucleus	nucleus	nucleus
RFC3	nucleus	FALSE	NA	nucleus	Large Protein Complex	NA	Large Protein Complex	NUCLEUS/CHROMATIN	NUCLEUS/CHROMATIN	CHROMATIN	CHROMATIN	NA	NA	Nucleoplasm;Vesicles	NA	Supported	nucleus	large protein complex	missing	large protein complex	nucleus	nucleus	nucleus	nucleus	missing
RFC4	nucleus	FALSE	NA	unclassified	Large Protein Complex	NA	Large Protein Complex	NUCLEUS/CHROMATIN	NUCLEUS/CHROMATIN	CHROMATIN	CHROMATIN	chromosome	chromosome, nucleoplasm	Nucleoplasm	NA	Enhanced	nucleus	large protein complex	missing	large protein complex	nucleus	nucleus	nucleus	nucleus	nucleus
RFC5	nucleus	FALSE	NA	unclassified	Large Protein Complex	NA	Large Protein Complex	NUCLEUS/CHROMATIN	NUCLEUS/CHROMATIN	CHROMATIN	CHROMATIN	nucleoplasm	chromosome, nucleoplasm	Nucleoplasm	NA	Approved	nucleus	large protein complex	missing	large protein complex	nucleus	nucleus	nucleus	nucleus	nucleus
RFWD3	nucleus	FALSE	NA	nucleus	Mostly Cytosolic	Mostly Cytosolic	Large Protein Complex	NA	NA	NA	NA	NA	NA	Nucleoplasm	Cytosol	Enhanced	nucleus	cytosol	cytosol	large protein complex	missing	missing	missing	missing	missing
RFX1	nucleus	FALSE	NA	nucleus	Mostly Nuclear	Mostly Nuclear	Large Protein Complex	NA	NA	NUCLEUS	NUCLEUS	chromosome	chromosome, nucleoplasm	Nucleoplasm	Vesicles	Enhanced	nucleus	nucleus	nucleus	large protein complex	missing	missing	nucleus	nucleus	nucleus
RFX3	nucleus	FALSE	NA	nucleus	NA	NA	NA	NA	NA	NA	NA	NA	NA	Nucleoplasm	Vesicles	Approved	nucleus	missing	missing	missing	missing	missing	missing	missing	missing
RFX5	nucleus	FALSE	NA	nucleus	NA	NA	Large Protein Complex	NA	NA	NA	NA	chromosome	chromosome, nucleoplasm	Nucleoplasm	Vesicles	Supported	nucleus	missing	missing	large protein complex	missing	missing	missing	missing	nucleus
RFXAP	nucleus	FALSE	NA	nucleus	Mostly Nuclear	Mostly Nuclear	Large Protein Complex	NA	NA	NA	NA	NA	NA	Nuclear speckles	NA	Supported	nucleus	nucleus	nucleus	large protein complex	missing	missing	missing	missing	missing
RGPD4	nucleus	FALSE	NA	nucleus	NA	NA	NA	NA	NA	NA	NA	NA	NA	Nuclear membrane;Vesicles	NA	Uncertain	nucleus	missing	missing	missing	missing	missing	missing	missing	missing
RIF1	nucleus	FALSE	NA	nucleus	Large Protein Complex	Mostly Nuclear	Large Protein Complex	NUCLEUS/CHROMATIN	NUCLEUS/CHROMATIN	CHROMATIN	CHROMATIN	NA	NA	Nucleoplasm	Nuclear membrane;Plasma membrane	Supported	nucleus	large protein complex	nucleus	large protein complex	nucleus	nucleus	nucleus	nucleus	missing
RING1	nucleus	FALSE	NA	nucleus	Mostly Nuclear	Mostly Nuclear	Mitochondrion	NUCLEUS/CHROMATIN	NUCLEUS/CHROMATIN	NUCLEUS	NUCLEUS	chromosome	chromosome, nucleoplasm	Nucleoplasm	Cytosol	Approved	nucleus	nucleus	nucleus	mitochondrion	nucleus	nucleus	nucleus	nucleus	nucleus
RIOK1	nucleus	FALSE	NA	cytosol	Large Protein Complex	Mostly Cytosolic	Large Protein Complex	PROTEASOME	unknown	NA	NA	cytoplasmic ribonucleoprotein granule	cytoplasmic ribonucleoprotein granule	Cytosol	NA	Supported	nucleus	large protein complex	cytosol	large protein complex	misc	missing	missing	missing	RNA granules
RIOK2	nucleus	FALSE	NA	cytosol	Large Protein Complex	Mostly Cytosolic	Large Protein Complex	PROTEASOME	unknown	NA	NA	NA	NA	Cytosol	Plasma membrane	Approved	nucleus	large protein complex	cytosol	large protein complex	misc	missing	missing	missing	missing
RIOX2	nucleus	FALSE	NA	unclassified	Large Protein Complex	NA	Large Protein Complex	NUCLEUS/CHROMATIN	NUCLEUS/CHROMATIN	CHROMATIN	CHROMATIN	chromosome	chromosome, nucleoplasm	Nucleoli;Nucleoplasm	NA	Supported	nucleus	large protein complex	missing	large protein complex	nucleus	nucleus	nucleus	nucleus	nucleus
RLF	nucleus	FALSE	NA	nucleus	Mostly Nuclear	Mostly Nuclear	Endosome	NA	NA	NUCLEUS	NUCLEUS	NA	NA	Nucleoplasm	Nucleoli	Approved	nucleus	nucleus	nucleus	endosome	missing	missing	nucleus	nucleus	missing
RMI1	nucleus	FALSE	NA	nucleus	Mostly Nuclear	Mostly Nuclear	Mitochondrion	NA	NA	NA	NA	NA	NA	Nuclear bodies;Nucleoplasm	NA	Supported	nucleus	nucleus	nucleus	mitochondrion	missing	missing	missing	missing	missing
RMI2	nucleus	FALSE	NA	unclassified	NA	NA	NA	CYTOSOL	unknown	NA	NA	NA	NA	Nuclear speckles	Cytosol	Supported	nucleus	missing	missing	missing	cytosol	missing	missing	missing	missing
RNASEK-C17orf49	nucleus	FALSE	NA	nucleus	NA	NA	NA	NA	NA	NA	NA	NA	NA	Nucleoplasm	Cytosol	Uncertain	nucleus	missing	missing	missing	missing	missing	missing	missing	missing
RNF168	nucleus	FALSE	NA	nucleus	NA	NA	NA	NA	NA	NA	NA	NA	NA	Nucleoplasm	Nuclear bodies	Enhanced	nucleus	missing	missing	missing	missing	missing	missing	missing	missing
RNF169	nucleus	FALSE	NA	nucleus	Mostly Nuclear	Mostly Nuclear	Large Protein Complex	NUCLEUS/CHROMATIN	NUCLEUS/CHROMATIN	CHROMATIN	CHROMATIN	chromosome	chromosome, nucleoplasm	Nuclear bodies;Nucleoplasm	Cytosol;Nucleoli;Nucleoli rim	Enhanced	nucleus	nucleus	nucleus	large protein complex	nucleus	nucleus	nucleus	nucleus	nucleus
RNF2	nucleus	FALSE	NA	nucleus	Mostly Nuclear	Mostly Nuclear	Large Protein Complex	NUCLEUS/CHROMATIN	NUCLEUS/CHROMATIN	NUCLEUS	NUCLEUS	chromosome	chromosome, nucleoplasm	Nucleoplasm	Nuclear bodies	Enhanced	nucleus	nucleus	nucleus	large protein complex	nucleus	nucleus	nucleus	nucleus	nucleus
RNF220	nucleus	FALSE	NA	unclassified	NA	NA	Large Protein Complex	CYTOSOL	unknown	NA	NA	NA	NA	Nucleoplasm	Cytosol	Approved	nucleus	missing	missing	large protein complex	cytosol	missing	missing	missing	missing
RNGTT	nucleus	FALSE	NA	unclassified	Large Protein Complex	NA	Large Protein Complex	NUCLEUS/CHROMATIN	NUCLEUS/CHROMATIN	NUCLEUS	NUCLEUS	NA	chromosome, nucleoplasm	Nucleoplasm	NA	Approved	nucleus	large protein complex	missing	large protein complex	nucleus	nucleus	nucleus	nucleus	missing
RNPS1	nucleus	FALSE	NA	nucleus	Large Protein Complex	NA	Mitochondrion	NUCLEUS/CHROMATIN	NUCLEUS/CHROMATIN	NUCLEUS	NUCLEUS	nuclear body	nuclear body, nucleolus	Nucleoplasm	NA	Supported	nucleus	large protein complex	missing	mitochondrion	nucleus	nucleus	nucleus	nucleus	nucleus
RP9	nucleus	FALSE	NA	unclassified	Large Protein Complex	NA	Large Protein Complex	NUCLEUS/CHROMATIN	unknown	NA	NA	nucleolus	nuclear body, nucleolus	Nucleoplasm	Cytosol;Vesicles	Enhanced	nucleus	large protein complex	missing	large protein complex	nucleus	missing	missing	missing	nucleus
RPA1	nucleus	FALSE	NA	nucleus	Large Protein Complex	NA	Large Protein Complex	CYTOSOL	unknown	CYTOSOL	unknown	chromosome	chromosome, nucleoplasm	Nucleoplasm	NA	Enhanced	nucleus	large protein complex	missing	large protein complex	cytosol	missing	cytosol	missing	nucleus
RPL22L1	nucleus	FALSE	NA	cytosol	Large Protein Complex	NA	Large Protein Complex	RIBOSOME	unknown	RIBOSOME 60S	RIBOSOME 60S	NA	NA	Nucleoli;Nucleoli rim	Nucleoplasm	Approved	nucleus	large protein complex	missing	large protein complex	translation	missing	translation	translation	missing
RPP30	nucleus	FALSE	NA	translation	Large Protein Complex	NA	Large Protein Complex	NUCLEUS/CHROMATIN	NUCLEUS/CHROMATIN	NUCLEUS	NUCLEUS	NA	NA	Nucleoli;Nucleoplasm	Cytosol;Microtubule ends	Approved	nucleus	large protein complex	missing	large protein complex	nucleus	nucleus	nucleus	nucleus	missing
RPRD2	nucleus	FALSE	NA	stress_granule	Large Protein Complex	Mostly Nuclear	Large Protein Complex	NUCLEUS/CHROMATIN	NUCLEUS/CHROMATIN	NUCLEUS	NUCLEUS	nuclear body	spliceosomal complex	Nucleoplasm;Vesicles	NA	Approved	nucleus	large protein complex	nucleus	large protein complex	nucleus	nucleus	nucleus	nucleus	nucleus
RREB1	nucleus	FALSE	NA	nucleus	Mostly Nuclear	Mostly Nuclear	Nuclear pore complex	NA	NA	NA	NA	nucleoplasm	NA	Nuclear speckles	Nucleoli fibrillar center	Supported	nucleus	nucleus	nucleus	misc	missing	missing	missing	missing	nucleus
RRP36	nucleus	FALSE	NA	nucleus	Large Protein Complex	Mostly Nuclear	Large Protein Complex	NUCLEUS/CHROMATIN	NUCLEUS/CHROMATIN	NUCLEUS	NUCLEUS	nucleolus	nuclear body, nucleolus	Nucleoli;Nucleoplasm	NA	Enhanced	nucleus	large protein complex	nucleus	large protein complex	nucleus	nucleus	nucleus	nucleus	nucleus
RSF1	nucleus	FALSE	NA	nucleus	Large Protein Complex	Mostly Nuclear	Nuclear pore complex	NUCLEUS/CHROMATIN	NUCLEUS/CHROMATIN	NUCLEUS	NUCLEUS	nucleoplasm	chromosome, nucleoplasm	Nucleoplasm	NA	Enhanced	nucleus	large protein complex	nucleus	misc	nucleus	nucleus	nucleus	nucleus	nucleus
RSL24D1	nucleus	FALSE	NA	nucleus	NA	NA	NA	NUCLEUS/CHROMATIN	NUCLEUS/CHROMATIN	NA	NA	NA	NA	Nucleoli;Nucleoli rim;Nucleoplasm	NA	Enhanced	nucleus	missing	missing	missing	nucleus	nucleus	missing	missing	missing
RSRC1	nucleus	FALSE	NA	unclassified	Large Protein Complex	NA	Large Protein Complex	NUCLEUS/CHROMATIN	NUCLEUS/CHROMATIN	NA	NA	nuclear body	spliceosomal complex	Nuclear speckles	NA	Approved	nucleus	large protein complex	missing	large protein complex	nucleus	nucleus	missing	missing	nucleus
RSRC2	nucleus	FALSE	NA	unclassified	Large Protein Complex	Mostly Nuclear	Large Protein Complex	ER	unknown	NUCLEUS	NUCLEUS	nuclear body	nuclear body, nucleolus	Nuclear speckles	Cytosol;Nucleoli fibrillar center	Approved	nucleus	large protein complex	nucleus	large protein complex	ER	missing	nucleus	nucleus	nucleus
RXRA	nucleus	FALSE	NA	nucleus	NA	NA	Nuclear pore complex	NUCLEUS/CHROMATIN	NUCLEUS/CHROMATIN	NA	NA	NA	NA	Nucleoplasm	Golgi apparatus	Supported	nucleus	missing	missing	misc	nucleus	nucleus	missing	missing	missing
RXRB	nucleus	FALSE	NA	nucleus	Large Protein Complex	NA	Nuclear pore complex	NUCLEUS/CHROMATIN	NUCLEUS/CHROMATIN	NA	NA	NA	NA	Nucleoplasm	Cytosol;Nucleoli	Supported	nucleus	large protein complex	missing	misc	nucleus	nucleus	missing	missing	missing
S100PBP	nucleus	FALSE	NA	unclassified	NA	NA	NA	NA	NA	NA	NA	NA	NA	Nuclear speckles	Cytosol	Supported	nucleus	missing	missing	missing	missing	missing	missing	missing	missing
SAFB	nucleus	FALSE	NA	nucleus	Large Protein Complex	Mostly Nuclear	Large Protein Complex	NUCLEUS/CHROMATIN	NUCLEUS/CHROMATIN	NUCLEUS	NUCLEUS	nuclear body	chromosome, nucleoplasm	Nucleoplasm	Midbody	Enhanced	nucleus	large protein complex	nucleus	large protein complex	nucleus	nucleus	nucleus	nucleus	nucleus
SAFB2	nucleus	FALSE	NA	unclassified	Large Protein Complex	Mostly Nuclear	Large Protein Complex	NUCLEUS/CHROMATIN	NUCLEUS/CHROMATIN	NUCLEUS	NUCLEUS	nuclear body	chromosome, nucleoplasm	Nucleoplasm	Nuclear bodies;Vesicles	Supported	nucleus	large protein complex	nucleus	large protein complex	nucleus	nucleus	nucleus	nucleus	nucleus
SAGE1	nucleus	FALSE	NA	nucleus	NA	NA	NA	NA	NA	NA	NA	NA	NA	Nucleoplasm	Nuclear bodies	Enhanced	nucleus	missing	missing	missing	missing	missing	missing	missing	missing
SALL1	nucleus	FALSE	NA	nucleus	NA	NA	NA	NA	NA	NA	NA	nucleoplasm	NA	Nucleoplasm	Cytosol;Nuclear speckles;Nucleoli	Approved	nucleus	missing	missing	missing	missing	missing	missing	missing	nucleus
SAMD1	nucleus	FALSE	NA	nucleus	Mostly Nuclear	Mostly Nuclear	Large Protein Complex	NUCLEUS/CHROMATIN	NUCLEUS/CHROMATIN	NA	NA	NA	NA	Cytosol	Mitochondria	Approved	nucleus	nucleus	nucleus	large protein complex	nucleus	nucleus	missing	missing	missing
SAP130	nucleus	FALSE	NA	nucleus	Mostly Nuclear	Mostly Nuclear	Large Protein Complex	NUCLEUS/CHROMATIN	NUCLEUS/CHROMATIN	NUCLEUS	NUCLEUS	NA	NA	Nuclear speckles	NA	Supported	nucleus	nucleus	nucleus	large protein complex	nucleus	nucleus	nucleus	nucleus	missing
SAP18	nucleus	FALSE	NA	nucleus	Large Protein Complex	Mostly Nuclear	Large Protein Complex	NUCLEUS/CHROMATIN	NUCLEUS/CHROMATIN	NUCLEUS	NUCLEUS	nuclear body	chromosome, nucleoplasm	Nuclear bodies;Nucleoplasm	Cytosol	Supported	nucleus	large protein complex	nucleus	large protein complex	nucleus	nucleus	nucleus	nucleus	nucleus
SAP30	nucleus	FALSE	NA	nucleus	Mostly Nuclear	Mostly Nuclear	Large Protein Complex	NUCLEUS/CHROMATIN	NUCLEUS/CHROMATIN	NUCLEUS	NUCLEUS	NA	NA	Nucleoplasm	NA	Supported	nucleus	nucleus	nucleus	large protein complex	nucleus	nucleus	nucleus	nucleus	missing
SAP30L	nucleus	FALSE	NA	nucleus	Mostly Nuclear	Mostly Nuclear	NA	NUCLEUS/CHROMATIN	NUCLEUS/CHROMATIN	NA	NA	NA	NA	Nucleoli fibrillar center;Nucleoplasm	NA	Supported	nucleus	nucleus	nucleus	missing	nucleus	nucleus	missing	missing	missing
SARNP	nucleus	FALSE	NA	stress_granule	Large Protein Complex	NA	Large Protein Complex	NUCLEUS/CHROMATIN	NUCLEUS/CHROMATIN	NUCLEUS	NUCLEUS	chromosome	chromosome, nucleoplasm	Nuclear speckles	NA	Supported	nucleus	large protein complex	missing	large protein complex	nucleus	nucleus	nucleus	nucleus	nucleus
SATB1	nucleus	FALSE	NA	unclassified	NA	NA	NA	NA	NA	NA	NA	NA	NA	Nucleoplasm	Nuclear bodies	Supported	nucleus	missing	missing	missing	missing	missing	missing	missing	missing
SATB2	nucleus	FALSE	NA	nucleus	NA	NA	NA	NA	NA	NA	NA	nucleoplasm	NA	Nucleoplasm	NA	Supported	nucleus	missing	missing	missing	missing	missing	missing	missing	nucleus
SCAF11	nucleus	FALSE	NA	nucleus	Large Protein Complex	Mostly Nuclear	Large Protein Complex	NUCLEUS/CHROMATIN	NUCLEUS/CHROMATIN	NUCLEUS	NUCLEUS	nuclear body	chromosome, nucleoplasm	Nucleoplasm	Nuclear bodies;Nucleoli	Enhanced	nucleus	large protein complex	nucleus	large protein complex	nucleus	nucleus	nucleus	nucleus	nucleus
SCAF4	nucleus	FALSE	NA	unclassified	Large Protein Complex	Mostly Nuclear	Large Protein Complex	NUCLEUS/CHROMATIN	NUCLEUS/CHROMATIN	NUCLEUS	NUCLEUS	nuclear body	chromosome, nucleoplasm	Nucleoplasm	NA	Enhanced	nucleus	large protein complex	nucleus	large protein complex	nucleus	nucleus	nucleus	nucleus	nucleus
SCAF8	nucleus	FALSE	NA	unclassified	Large Protein Complex	NA	Large Protein Complex	NUCLEUS/CHROMATIN	NUCLEUS/CHROMATIN	NUCLEUS	NUCLEUS	nuclear body	chromosome, nucleoplasm	Nucleoplasm	NA	Enhanced	nucleus	large protein complex	missing	large protein complex	nucleus	nucleus	nucleus	nucleus	nucleus
SCAI	nucleus	FALSE	NA	nucleus	Mostly Nuclear	Mostly Nuclear	Mitochondrion	NUCLEUS/CHROMATIN	NUCLEUS/CHROMATIN	CHROMATIN	CHROMATIN	NA	NA	Nuclear membrane;Nucleoplasm	NA	Supported	nucleus	nucleus	nucleus	mitochondrion	nucleus	nucleus	nucleus	nucleus	missing
SCMH1	nucleus	FALSE	NA	nucleus	Mostly Nuclear	Mostly Nuclear	NA	NA	NA	NA	NA	NA	NA	Nucleoplasm	Cytosol;Nuclear bodies	Supported	nucleus	nucleus	nucleus	missing	missing	missing	missing	missing	missing
SCML2	nucleus	FALSE	NA	nucleus	Mostly Nuclear	Mostly Nuclear	Large Protein Complex	NA	NA	NA	NA	chromosome	chromosome, nucleoplasm	Cytosol;Nucleoli	NA	Approved	nucleus	nucleus	nucleus	large protein complex	missing	missing	missing	missing	nucleus
SECISBP2L	nucleus	FALSE	NA	centrosome	NA	NA	Large Protein Complex	RIBOSOME	unknown	NA	NA	NA	NA	Nucleoplasm	NA	Approved	nucleus	missing	missing	large protein complex	translation	missing	missing	missing	missing
SELENOH	nucleus	FALSE	NA	nucleus	Mostly Nuclear	Mostly Nuclear	Large Protein Complex	NUCLEUS/CHROMATIN	NUCLEUS/CHROMATIN	NUCLEUS	NUCLEUS	NA	NA	Nucleoli;Nucleoplasm	NA	Approved	nucleus	nucleus	nucleus	large protein complex	nucleus	nucleus	nucleus	nucleus	missing
SENP2	nucleus	FALSE	NA	unclassified	Mostly Nuclear	Mostly Nuclear	NA	NA	NA	CHROMATIN	unknown	nuclear outer membrane-endoplasmic reticulum membrane network	nuclear outer membrane-endoplasmic reticulum membrane network	Cytosol	NA	Supported	nucleus	nucleus	nucleus	missing	missing	missing	nucleus	missing	ER
SENP3	nucleus	FALSE	NA	unclassified	Large Protein Complex	Mostly Nuclear	Large Protein Complex	NUCLEUS/CHROMATIN	NUCLEUS/CHROMATIN	NUCLEUS	NUCLEUS	nucleolus	nuclear body, nucleolus	Nucleoli;Nucleoplasm	NA	Supported	nucleus	large protein complex	nucleus	large protein complex	nucleus	nucleus	nucleus	nucleus	nucleus
SENP6	nucleus	FALSE	NA	nucleus	Large Protein Complex	NA	Large Protein Complex	NUCLEUS/CHROMATIN	NUCLEUS/CHROMATIN	NA	NA	chromosome	chromosome, nucleoplasm	Nucleoplasm	Cytosol	Supported	nucleus	large protein complex	missing	large protein complex	nucleus	nucleus	missing	missing	nucleus
SENP7	nucleus	FALSE	NA	nucleus	NA	NA	Large Protein Complex	NA	NA	NA	NA	chromosome	chromosome, nucleoplasm	Nucleoplasm	Centrosome;Cytosol;Nuclear bodies	Supported	nucleus	missing	missing	large protein complex	missing	missing	missing	missing	nucleus
SEPHS1	nucleus	FALSE	NA	unclassified	Large Protein Complex	NA	Large Protein Complex	CYTOSOL	unknown	NUCLEUS	NUCLEUS	NA	NA	Nucleoplasm	NA	Uncertain	nucleus	large protein complex	missing	large protein complex	cytosol	missing	nucleus	nucleus	missing
SERF2	nucleus	FALSE	NA	translation	Large Protein Complex	NA	Large Protein Complex	NUCLEUS/CHROMATIN	unknown	NUCLEUS	NUCLEUS	NA	NA	Nucleoplasm	Nucleoli	Approved	nucleus	large protein complex	missing	large protein complex	nucleus	missing	nucleus	nucleus	missing
SETD1A	nucleus	FALSE	NA	nucleus	Mostly Nuclear	Mostly Nuclear	Large Protein Complex	NUCLEUS/CHROMATIN	NUCLEUS/CHROMATIN	NUCLEUS	NUCLEUS	NA	chromosome, nucleoplasm	Nuclear speckles	NA	Supported	nucleus	nucleus	nucleus	large protein complex	nucleus	nucleus	nucleus	nucleus	missing
SETD2	nucleus	FALSE	NA	centrosome	Mostly Nuclear	Mostly Nuclear	Large Protein Complex	NUCLEUS/CHROMATIN	unknown	NA	NA	nuclear body	nuclear body, nucleolus	Nuclear speckles	Cytosol	Approved	nucleus	nucleus	nucleus	large protein complex	nucleus	missing	missing	missing	nucleus
SETD5	nucleus	FALSE	NA	nucleus	Mostly Nuclear	Mostly Nuclear	Endosome	NA	NA	NA	NA	NA	NA	Nucleoplasm	NA	Enhanced	nucleus	nucleus	nucleus	endosome	missing	missing	missing	missing	missing
SETX	nucleus	FALSE	NA	unclassified	Large Protein Complex	NA	Large Protein Complex	NUCLEUS/CHROMATIN	NUCLEUS/CHROMATIN	CHROMATIN	CHROMATIN	nucleoplasm	chromosome, nucleoplasm	Nucleoplasm	Cytokinetic bridge	Supported	nucleus	large protein complex	missing	large protein complex	nucleus	nucleus	nucleus	nucleus	nucleus
SF1	nucleus	FALSE	NA	unclassified	Large Protein Complex	NA	Large Protein Complex	NUCLEUS/CHROMATIN	NUCLEUS/CHROMATIN	NA	NA	NA	NA	Nucleoplasm	NA	Supported	nucleus	large protein complex	missing	large protein complex	nucleus	nucleus	missing	missing	missing
SF3A1	nucleus	FALSE	NA	unclassified	Large Protein Complex	NA	Large Protein Complex	NUCLEUS/CHROMATIN	NUCLEUS/CHROMATIN	NUCLEUS	NUCLEUS	nuclear body	chromosome, nucleoplasm	Nuclear speckles;Nucleoplasm	NA	Enhanced	nucleus	large protein complex	missing	large protein complex	nucleus	nucleus	nucleus	nucleus	nucleus
SF3A2	nucleus	FALSE	NA	unclassified	Large Protein Complex	NA	Large Protein Complex	NUCLEUS/CHROMATIN	NUCLEUS/CHROMATIN	NUCLEUS	NUCLEUS	NA	NA	Nucleoplasm	NA	Approved	nucleus	large protein complex	missing	large protein complex	nucleus	nucleus	nucleus	nucleus	missing
SF3A3	nucleus	FALSE	NA	unclassified	Large Protein Complex	NA	Large Protein Complex	NUCLEUS/CHROMATIN	NUCLEUS/CHROMATIN	NUCLEUS	NUCLEUS	chromosome	nuclear body, nucleolus	Nuclear speckles	Nucleoplasm	Supported	nucleus	large protein complex	missing	large protein complex	nucleus	nucleus	nucleus	nucleus	nucleus
SF3B3	nucleus	FALSE	NA	unclassified	Large Protein Complex	NA	Large Protein Complex	NUCLEUS/CHROMATIN	NUCLEUS/CHROMATIN	NUCLEUS	NUCLEUS	chromosome	chromosome, nucleoplasm	Nucleoli;Nucleoli rim;Nucleoplasm	NA	Supported	nucleus	large protein complex	missing	large protein complex	nucleus	nucleus	nucleus	nucleus	nucleus
SF3B4	nucleus	FALSE	NA	nucleus	Large Protein Complex	NA	Large Protein Complex	NUCLEUS/CHROMATIN	NUCLEUS/CHROMATIN	NA	NA	NA	NA	Nuclear speckles	NA	Approved	nucleus	large protein complex	missing	large protein complex	nucleus	nucleus	missing	missing	missing
SF3B5	nucleus	FALSE	NA	nucleus	Large Protein Complex	NA	Large Protein Complex	NUCLEUS/CHROMATIN	NUCLEUS/CHROMATIN	NA	NA	NA	NA	Nucleoplasm	NA	Enhanced	nucleus	large protein complex	missing	large protein complex	nucleus	nucleus	missing	missing	missing
SF3B6	nucleus	FALSE	NA	unclassified	Large Protein Complex	NA	Large Protein Complex	NUCLEUS/CHROMATIN	NUCLEUS/CHROMATIN	NUCLEUS	NUCLEUS	NA	NA	Nucleoplasm	NA	Supported	nucleus	large protein complex	missing	large protein complex	nucleus	nucleus	nucleus	nucleus	missing
SFMBT1	nucleus	FALSE	NA	nucleus	Mostly Nuclear	Mostly Nuclear	Endosome	NA	NA	NA	NA	actin cytoskeleton, cytosol	NA	Nucleoplasm	NA	Enhanced	nucleus	nucleus	nucleus	endosome	missing	missing	missing	missing	cytosol & actin
SFPQ	nucleus	FALSE	NA	nucleus	Large Protein Complex	Mostly Nuclear	Large Protein Complex	NUCLEUS/CHROMATIN	NUCLEUS/CHROMATIN	NUCLEUS	NUCLEUS	nuclear body	paraspeckles	Nucleoplasm	NA	Enhanced	nucleus	large protein complex	nucleus	large protein complex	nucleus	nucleus	nucleus	nucleus	nucleus
SFSWAP	nucleus	FALSE	NA	centrosome	Large Protein Complex	Mostly Nuclear	Large Protein Complex	NUCLEUS/CHROMATIN	NUCLEUS/CHROMATIN	NUCLEUS	NUCLEUS	nuclear body	nuclear body, nucleolus	Nucleoplasm	Cytosol;Plasma membrane	Approved	nucleus	large protein complex	nucleus	large protein complex	nucleus	nucleus	nucleus	nucleus	nucleus
SGO2	nucleus	FALSE	NA	nucleus	Mostly Nuclear	Mostly Nuclear	Large Protein Complex	NA	NA	NA	NA	nucleoplasm	NA	Nucleoplasm	Nuclear bodies	Enhanced	nucleus	nucleus	nucleus	large protein complex	missing	missing	missing	missing	nucleus
SH3BP1	nucleus	FALSE	NA	unclassified	NA	NA	NA	NUCLEUS/CHROMATIN	NUCLEUS/CHROMATIN	CHROMATIN	unknown	NA	NA	Cytosol	NA	Supported	nucleus	missing	missing	missing	nucleus	nucleus	nucleus	missing	missing
SHPRH	nucleus	FALSE	NA	nucleus	NA	NA	Large Protein Complex	NA	NA	NA	NA	chromosome	chromosome, nucleoplasm	Nuclear membrane;Nucleoplasm	Cytosol	Approved	nucleus	missing	missing	large protein complex	missing	missing	missing	missing	nucleus
SIMC1	nucleus	FALSE	NA	nucleus	NA	NA	NA	NA	NA	NA	NA	NA	NA	Nucleoplasm	Nucleoli fibrillar center	Supported	nucleus	missing	missing	missing	missing	missing	missing	missing	missing
SIN3A	nucleus	FALSE	NA	unclassified	Mostly Nuclear	Mostly Nuclear	Large Protein Complex	NUCLEUS/CHROMATIN	NUCLEUS/CHROMATIN	NUCLEUS	NUCLEUS	nucleoplasm	chromosome, nucleoplasm	Nucleoplasm	NA	Supported	nucleus	nucleus	nucleus	large protein complex	nucleus	nucleus	nucleus	nucleus	nucleus
SIN3B	nucleus	FALSE	NA	nucleus	Mostly Nuclear	Mostly Nuclear	Large Protein Complex	NA	NA	NA	NA	NA	NA	Nucleoplasm	Plasma membrane	Approved	nucleus	nucleus	nucleus	large protein complex	missing	missing	missing	missing	missing
SIRT6	nucleus	FALSE	NA	unclassified	Mostly Nuclear	Mostly Nuclear	Large Protein Complex	NA	NA	NA	NA	NA	NA	Nucleoplasm	Vesicles	Supported	nucleus	nucleus	nucleus	large protein complex	missing	missing	missing	missing	missing
SIX1	nucleus	FALSE	NA	nucleus	NA	NA	NA	NA	NA	NA	NA	NA	NA	Nucleoplasm	Nucleoli	Supported	nucleus	missing	missing	missing	missing	missing	missing	missing	missing
SIX2	nucleus	FALSE	NA	nucleus	Mostly Nuclear	Mostly Nuclear	NA	NA	NA	NA	NA	NA	NA	Nucleoplasm	Nuclear membrane	Supported	nucleus	nucleus	nucleus	missing	missing	missing	missing	missing	missing
SIX4	nucleus	FALSE	NA	nucleus	NA	NA	NA	NA	NA	NA	NA	nucleoplasm	chromosome, nucleoplasm	Nucleoplasm	NA	Approved	nucleus	missing	missing	missing	missing	missing	missing	missing	nucleus
SIX5	nucleus	FALSE	NA	nucleus	NA	NA	Endosome	NA	NA	NA	NA	NA	NA	Cytosol;Golgi apparatus;Nucleoplasm;Vesicles	NA	Supported	nucleus	missing	missing	endosome	missing	missing	missing	missing	missing
SKI	nucleus	FALSE	NA	nucleus	NA	NA	Large Protein Complex	NA	NA	NA	NA	NA	NA	Nucleoplasm	Nuclear bodies	Supported	nucleus	missing	missing	large protein complex	missing	missing	missing	missing	missing
SKIL	nucleus	FALSE	NA	nucleus	NA	NA	Mitochondrion	NA	NA	NA	NA	NA	NA	Nucleoplasm	Cytosol	Supported	nucleus	missing	missing	mitochondrion	missing	missing	missing	missing	missing
SKP1	nucleus	FALSE	NA	unclassified	Large Protein Complex	NA	Large Protein Complex	CYTOSOL	unknown	PROTEASOME	unknown	NA	NA	Nucleoplasm	Cytosol	Approved	nucleus	large protein complex	missing	large protein complex	cytosol	missing	misc	missing	missing
SLAIN2	nucleus	FALSE	NA	plasma_membrane	Large Protein Complex	NA	Large Protein Complex	NUCLEUS/CHROMATIN	NUCLEUS/CHROMATIN	CHROMATIN	unknown	microtubule cytoskeleton	microtubule cytoskeleton	Centrosome	Cytosol	Enhanced	nucleus	large protein complex	missing	large protein complex	nucleus	nucleus	nucleus	missing	misc
SLC25A44	nucleus	FALSE	NA	nucleus	NA	NA	Mitochondrion	NA	NA	NA	NA	NA	NA	Mitochondria	Nucleoplasm	Approved	nucleus	missing	missing	mitochondrion	missing	missing	missing	missing	missing
SLF2	nucleus	FALSE	NA	nucleus	Mostly Nuclear	Mostly Nuclear	Large Protein Complex	NA	NA	NA	NA	nucleoplasm	chromosome, nucleoplasm	Nucleoplasm;Vesicles	NA	Approved	nucleus	nucleus	nucleus	large protein complex	missing	missing	missing	missing	nucleus
SLTM	nucleus	FALSE	NA	unclassified	Large Protein Complex	Mostly Nuclear	Large Protein Complex	NUCLEUS/CHROMATIN	NUCLEUS/CHROMATIN	NUCLEUS	NUCLEUS	nuclear body	nuclear body, nucleolus	Nuclear bodies;Nucleoplasm	NA	Enhanced	nucleus	large protein complex	nucleus	large protein complex	nucleus	nucleus	nucleus	nucleus	nucleus
SLX4	nucleus	FALSE	NA	nucleus	Mostly Nuclear	Mostly Nuclear	NA	NA	NA	NA	NA	NA	NA	Nucleoplasm	Cell Junctions;Cytosol	Supported	nucleus	nucleus	nucleus	missing	missing	missing	missing	missing	missing
SMAD4	nucleus	FALSE	NA	nucleus	Large Protein Complex	NA	Large Protein Complex	NUCLEUS/CHROMATIN	NUCLEUS/CHROMATIN	NA	NA	NA	NA	Cytosol;Nucleoplasm	Centrosome	Supported	nucleus	large protein complex	missing	large protein complex	nucleus	nucleus	missing	missing	missing
SMARCA1	nucleus	FALSE	NA	nucleus	Mostly Nuclear	Mostly Nuclear	Large Protein Complex	NUCLEUS/CHROMATIN	NUCLEUS/CHROMATIN	NA	NA	nucleoplasm	chromosome, nucleoplasm	Nucleoplasm	Vesicles	Supported	nucleus	nucleus	nucleus	large protein complex	nucleus	nucleus	missing	missing	nucleus
SMARCA2	nucleus	FALSE	NA	nucleus	Mostly Nuclear	Mostly Nuclear	Nuclear pore complex	NUCLEUS/CHROMATIN	NUCLEUS/CHROMATIN	NUCLEUS	NUCLEUS	nucleoplasm	Arp2/3 protein complex	Nucleoplasm	Intermediate filaments;Vesicles	Supported	nucleus	nucleus	nucleus	misc	nucleus	nucleus	nucleus	nucleus	nucleus
SMARCA4	nucleus	FALSE	NA	nucleus	Large Protein Complex	Mostly Nuclear	Large Protein Complex	NUCLEUS/CHROMATIN	NUCLEUS/CHROMATIN	CHROMATIN	unknown	nucleoplasm	Arp2/3 protein complex	Nucleoli fibrillar center;Nucleoli rim;Nucleoplasm	NA	Supported	nucleus	large protein complex	nucleus	large protein complex	nucleus	nucleus	nucleus	missing	nucleus
SMARCA5	nucleus	FALSE	NA	nucleus	Large Protein Complex	Mostly Nuclear	Large Protein Complex	NUCLEUS/CHROMATIN	NUCLEUS/CHROMATIN	CHROMATIN	CHROMATIN	nucleoplasm	chromosome, nucleoplasm	Nucleoli fibrillar center;Nucleoplasm	NA	Supported	nucleus	large protein complex	nucleus	large protein complex	nucleus	nucleus	nucleus	nucleus	nucleus
SMARCAL1	nucleus	FALSE	NA	nucleus	Large Protein Complex	NA	Large Protein Complex	NUCLEUS/CHROMATIN	unknown	NA	NA	NA	NA	Nucleoplasm	NA	Supported	nucleus	large protein complex	missing	large protein complex	nucleus	missing	missing	missing	missing
SMARCB1	nucleus	FALSE	NA	nucleus	Mostly Nuclear	Mostly Nuclear	Large Protein Complex	NUCLEUS/CHROMATIN	NUCLEUS/CHROMATIN	NUCLEUS	NUCLEUS	NA	NA	Nucleoplasm	Nucleoli fibrillar center	Supported	nucleus	nucleus	nucleus	large protein complex	nucleus	nucleus	nucleus	nucleus	missing
SMARCC1	nucleus	FALSE	NA	nucleus	Mostly Nuclear	Mostly Nuclear	Large Protein Complex	NUCLEUS/CHROMATIN	NUCLEUS/CHROMATIN	NUCLEUS	NUCLEUS	chromosome	chromosome, nucleoplasm	Nucleoplasm	NA	Enhanced	nucleus	nucleus	nucleus	large protein complex	nucleus	nucleus	nucleus	nucleus	nucleus
SMARCC2	nucleus	FALSE	NA	nucleus	Mostly Nuclear	Mostly Nuclear	Large Protein Complex	NUCLEUS/CHROMATIN	NUCLEUS/CHROMATIN	NA	NA	chromosome	chromosome, nucleoplasm	Nucleoplasm	NA	Enhanced	nucleus	nucleus	nucleus	large protein complex	nucleus	nucleus	missing	missing	nucleus
SMARCD1	nucleus	FALSE	NA	nucleus	Mostly Nuclear	Mostly Nuclear	Large Protein Complex	NUCLEUS/CHROMATIN	NUCLEUS/CHROMATIN	CHROMATIN	CHROMATIN	NA	NA	Nucleoplasm	Vesicles	Supported	nucleus	nucleus	nucleus	large protein complex	nucleus	nucleus	nucleus	nucleus	missing
SMARCD2	nucleus	FALSE	NA	nucleus	Mostly Nuclear	Mostly Nuclear	Large Protein Complex	NUCLEUS/CHROMATIN	NUCLEUS/CHROMATIN	NUCLEUS	NUCLEUS	NA	NA	Nucleoplasm	NA	Enhanced	nucleus	nucleus	nucleus	large protein complex	nucleus	nucleus	nucleus	nucleus	missing
SMARCD3	nucleus	FALSE	NA	nucleus	Mostly Nuclear	Mostly Nuclear	Large Protein Complex	NA	NA	NA	NA	NA	NA	Nucleoplasm	NA	Enhanced	nucleus	nucleus	nucleus	large protein complex	missing	missing	missing	missing	missing
SMARCE1	nucleus	FALSE	NA	nucleus	Large Protein Complex	Mostly Nuclear	Large Protein Complex	NUCLEUS/CHROMATIN	NUCLEUS/CHROMATIN	NUCLEUS	NUCLEUS	chromosome	NA	Nucleoplasm	NA	Supported	nucleus	large protein complex	nucleus	large protein complex	nucleus	nucleus	nucleus	nucleus	nucleus
SMC1A	nucleus	FALSE	NA	unclassified	Large Protein Complex	Mostly Nuclear	Large Protein Complex	NUCLEUS/CHROMATIN	NUCLEUS/CHROMATIN	CHROMATIN	CHROMATIN	NA	NA	Nucleoplasm	NA	Enhanced	nucleus	large protein complex	nucleus	large protein complex	nucleus	nucleus	nucleus	nucleus	missing
SMC3	nucleus	FALSE	NA	nucleus	Large Protein Complex	Mostly Nuclear	Large Protein Complex	NUCLEUS/CHROMATIN	NUCLEUS/CHROMATIN	CHROMATIN	CHROMATIN	NA	NA	Nucleoplasm	NA	Supported	nucleus	large protein complex	nucleus	large protein complex	nucleus	nucleus	nucleus	nucleus	missing
SMC5	nucleus	FALSE	NA	unclassified	Large Protein Complex	Mostly Nuclear	Large Protein Complex	NUCLEUS/CHROMATIN	NUCLEUS/CHROMATIN	CHROMATIN	CHROMATIN	NA	NA	Nuclear speckles	NA	Supported	nucleus	large protein complex	nucleus	large protein complex	nucleus	nucleus	nucleus	nucleus	missing
SMC6	nucleus	FALSE	NA	stress_granule	Mostly Nuclear	Mostly Nuclear	Large Protein Complex	NUCLEUS/CHROMATIN	NUCLEUS/CHROMATIN	CHROMATIN	CHROMATIN	NA	NA	Nucleoplasm	NA	Supported	nucleus	nucleus	nucleus	large protein complex	nucleus	nucleus	nucleus	nucleus	missing
SMCHD1	nucleus	FALSE	NA	nucleus	Large Protein Complex	Mostly Nuclear	Large Protein Complex	NUCLEUS/CHROMATIN	NUCLEUS/CHROMATIN	CHROMATIN	CHROMATIN	chromosome	chromosome, nucleoplasm	Nucleoplasm	Nuclear bodies	Approved	nucleus	large protein complex	nucleus	large protein complex	nucleus	nucleus	nucleus	nucleus	nucleus
SMDT1	nucleus	FALSE	NA	nucleus	NA	NA	NA	NA	NA	NA	NA	NA	NA	Mitochondria	Nucleoplasm	Supported	nucleus	missing	missing	missing	missing	missing	missing	missing	missing
SMIM15	nucleus	FALSE	NA	nucleus	NA	NA	NA	NA	NA	NA	NA	NA	NA	NA	NA	NA	nucleus	missing	missing	missing	missing	missing	missing	missing	missing
SMNDC1	nucleus	FALSE	NA	unclassified	Large Protein Complex	NA	Large Protein Complex	NUCLEUS/CHROMATIN	NUCLEUS/CHROMATIN	NUCLEUS	NUCLEUS	chromosome	chromosome, nucleoplasm	Nucleoplasm	Nuclear bodies	Enhanced	nucleus	large protein complex	missing	large protein complex	nucleus	nucleus	nucleus	nucleus	nucleus
SMTN	nucleus	FALSE	NA	unclassified	Large Protein Complex	NA	Large Protein Complex	NUCLEUS/CHROMATIN	unknown	CHROMATIN	CHROMATIN	NA	NA	Nucleoplasm	Actin filaments	Supported	nucleus	large protein complex	missing	large protein complex	nucleus	missing	nucleus	nucleus	missing
SMU1	nucleus	FALSE	NA	nucleus	Large Protein Complex	NA	Large Protein Complex	NUCLEUS/CHROMATIN	NUCLEUS/CHROMATIN	NUCLEUS	NUCLEUS	NA	NA	Vesicles	NA	Approved	nucleus	large protein complex	missing	large protein complex	nucleus	nucleus	nucleus	nucleus	missing
SNAPC4	nucleus	FALSE	NA	unclassified	NA	NA	Large Protein Complex	NA	NA	NA	NA	NA	NA	Nuclear membrane;Nucleoplasm	NA	Approved	nucleus	missing	missing	large protein complex	missing	missing	missing	missing	missing
SNIP1	nucleus	FALSE	NA	nucleus	Large Protein Complex	NA	Large Protein Complex	NUCLEUS/CHROMATIN	NUCLEUS/CHROMATIN	NUCLEUS	NUCLEUS	NA	NA	Nucleoplasm	Cytosol	Supported	nucleus	large protein complex	missing	large protein complex	nucleus	nucleus	nucleus	nucleus	missing
SNRNP27	nucleus	FALSE	NA	unclassified	Large Protein Complex	NA	Large Protein Complex	NUCLEUS/CHROMATIN	NUCLEUS/CHROMATIN	NUCLEUS	NUCLEUS	NA	NA	Nucleoplasm	NA	Approved	nucleus	large protein complex	missing	large protein complex	nucleus	nucleus	nucleus	nucleus	missing
SNRNP35	nucleus	FALSE	NA	unclassified	Mostly Nuclear	Mostly Nuclear	Large Protein Complex	NA	NA	NA	NA	NA	NA	Nucleoli	NA	Supported	nucleus	nucleus	nucleus	large protein complex	missing	missing	missing	missing	missing
SNRNP70	nucleus	FALSE	NA	stress_granule	Large Protein Complex	Mostly Nuclear	Large Protein Complex	NUCLEUS/CHROMATIN	NUCLEUS/CHROMATIN	NUCLEUS	NUCLEUS	NA	NA	Nucleoplasm	NA	Enhanced	nucleus	large protein complex	nucleus	large protein complex	nucleus	nucleus	nucleus	nucleus	missing
SNRPA	nucleus	FALSE	NA	stress_granule	Large Protein Complex	Mostly Nuclear	Large Protein Complex	NUCLEUS/CHROMATIN	NUCLEUS/CHROMATIN	NUCLEUS	NUCLEUS	NA	NA	Nucleoplasm	NA	Supported	nucleus	large protein complex	nucleus	large protein complex	nucleus	nucleus	nucleus	nucleus	missing
SNRPB	nucleus	FALSE	NA	stress_granule	Large Protein Complex	NA	Large Protein Complex	NUCLEUS/CHROMATIN	NUCLEUS/CHROMATIN	NUCLEUS	NUCLEUS	NA	spliceosomal complex	Nucleoplasm	NA	Supported	nucleus	large protein complex	missing	large protein complex	nucleus	nucleus	nucleus	nucleus	missing
SNRPB2	nucleus	FALSE	NA	unclassified	Large Protein Complex	NA	Large Protein Complex	NUCLEUS/CHROMATIN	NUCLEUS/CHROMATIN	NUCLEUS	NUCLEUS	NA	NA	Nuclear speckles	Cytoplasmic bodies	Supported	nucleus	large protein complex	missing	large protein complex	nucleus	nucleus	nucleus	nucleus	missing
SNRPC	nucleus	FALSE	NA	unclassified	Large Protein Complex	NA	Large Protein Complex	NUCLEUS/CHROMATIN	NUCLEUS/CHROMATIN	NA	NA	NA	NA	Nucleoplasm	NA	Enhanced	nucleus	large protein complex	missing	large protein complex	nucleus	nucleus	missing	missing	missing
SNRPD1	nucleus	FALSE	NA	stress_granule	Large Protein Complex	NA	Large Protein Complex	NUCLEUS/CHROMATIN	NUCLEUS/CHROMATIN	NUCLEUS	NUCLEUS	nuclear body	spliceosomal complex	NA	NA	NA	nucleus	large protein complex	missing	large protein complex	nucleus	nucleus	nucleus	nucleus	nucleus
SNRPD3	nucleus	FALSE	NA	unclassified	Large Protein Complex	NA	Large Protein Complex	NUCLEUS/CHROMATIN	NUCLEUS/CHROMATIN	NUCLEUS	NUCLEUS	nuclear body	NA	Nucleoplasm	Cytosol;Nuclear bodies	Supported	nucleus	large protein complex	missing	large protein complex	nucleus	nucleus	nucleus	nucleus	nucleus
SNRPE	nucleus	FALSE	NA	stress_granule	Large Protein Complex	Mostly Nuclear	Large Protein Complex	NUCLEUS/CHROMATIN	NUCLEUS/CHROMATIN	NUCLEUS	NUCLEUS	actin cytoskeleton, cytosol	NA	NA	NA	NA	nucleus	large protein complex	nucleus	large protein complex	nucleus	nucleus	nucleus	nucleus	cytosol & actin
SNRPF	nucleus	FALSE	NA	stress_granule	Large Protein Complex	NA	Large Protein Complex	NUCLEUS/CHROMATIN	NUCLEUS/CHROMATIN	NA	NA	NA	NA	NA	NA	NA	nucleus	large protein complex	missing	large protein complex	nucleus	nucleus	missing	missing	missing
SNRPGP15	nucleus	FALSE	NA	unclassified	NA	NA	NA	NUCLEUS/CHROMATIN	NUCLEUS/CHROMATIN	NA	NA	NA	NA	NA	NA	NA	nucleus	missing	missing	missing	nucleus	nucleus	missing	missing	missing
SNW1	nucleus	FALSE	NA	unclassified	Large Protein Complex	Mostly Nuclear	Large Protein Complex	NUCLEUS/CHROMATIN	NUCLEUS/CHROMATIN	NUCLEUS	NUCLEUS	nuclear body	nuclear body, nucleolus	Nucleoplasm	Cytosol	Enhanced	nucleus	large protein complex	nucleus	large protein complex	nucleus	nucleus	nucleus	nucleus	nucleus
SON	nucleus	FALSE	NA	unclassified	Large Protein Complex	Mostly Nuclear	Large Protein Complex	NUCLEUS/CHROMATIN	NUCLEUS/CHROMATIN	NUCLEUS	NUCLEUS	nuclear body	nuclear body, nucleolus	Nuclear speckles	NA	Enhanced	nucleus	large protein complex	nucleus	large protein complex	nucleus	nucleus	nucleus	nucleus	nucleus
SOX12	nucleus	FALSE	NA	nucleus	Mostly Nuclear	Mostly Nuclear	NA	NA	NA	NA	NA	NA	NA	Nucleoplasm	NA	Enhanced	nucleus	nucleus	nucleus	missing	missing	missing	missing	missing	missing
SOX5	nucleus	FALSE	NA	nucleus	NA	NA	NA	NA	NA	NA	NA	NA	NA	Nucleoplasm	NA	Supported	nucleus	missing	missing	missing	missing	missing	missing	missing	missing
SP1	nucleus	FALSE	NA	nucleus	Large Protein Complex	NA	Large Protein Complex	NUCLEUS/CHROMATIN	NUCLEUS/CHROMATIN	NA	NA	NA	NA	Nucleoplasm	NA	Enhanced	nucleus	large protein complex	missing	large protein complex	nucleus	nucleus	missing	missing	missing
SP2	nucleus	FALSE	NA	nucleus	Mostly Nuclear	Mostly Nuclear	NA	NUCLEUS/CHROMATIN	unknown	NA	NA	NA	NA	Nucleoplasm	Vesicles	Supported	nucleus	nucleus	nucleus	missing	nucleus	missing	missing	missing	missing
SP3	nucleus	FALSE	NA	nucleus	Mostly Nuclear	Mostly Nuclear	Large Protein Complex	NUCLEUS/CHROMATIN	NUCLEUS/CHROMATIN	NUCLEUS	NUCLEUS	NA	NA	Nucleoplasm	Cytosol	Supported	nucleus	nucleus	nucleus	large protein complex	nucleus	nucleus	nucleus	nucleus	missing
SP4	nucleus	FALSE	NA	nucleus	Mostly Nuclear	Mostly Nuclear	NA	NA	NA	NA	NA	NA	NA	Nucleoplasm	Cytosol	Enhanced	nucleus	nucleus	nucleus	missing	missing	missing	missing	missing	missing
SPATA7	nucleus	FALSE	NA	nucleus	NA	NA	NA	NA	NA	NA	NA	NA	NA	Cytosol	NA	Supported	nucleus	missing	missing	missing	missing	missing	missing	missing	missing
SPEN	nucleus	FALSE	NA	nucleus	NA	NA	Large Protein Complex	NUCLEUS/CHROMATIN	NUCLEUS/CHROMATIN	NUCLEUS	NUCLEUS	nuclear body	chromosome, nucleoplasm	Nucleoplasm	NA	Enhanced	nucleus	missing	missing	large protein complex	nucleus	nucleus	nucleus	nucleus	nucleus
SPIN1	nucleus	FALSE	NA	centrosome	NA	NA	NA	NA	NA	NUCLEUS	NUCLEUS	NA	NA	Nucleoplasm	NA	Supported	nucleus	missing	missing	missing	missing	missing	nucleus	nucleus	missing
SPIN2B	nucleus	FALSE	NA	nucleus	Mostly Nuclear	Mostly Nuclear	Large Protein Complex	NA	NA	NA	NA	NA	NA	Nucleoplasm	NA	Approved	nucleus	nucleus	nucleus	large protein complex	missing	missing	missing	missing	missing
SPINDOC	nucleus	FALSE	NA	nucleus	Mostly Nuclear	Mostly Nuclear	Mitochondrion	NUCLEUS/CHROMATIN	NUCLEUS/CHROMATIN	NA	NA	NA	NA	Nuclear speckles	NA	Approved	nucleus	nucleus	nucleus	mitochondrion	nucleus	nucleus	missing	missing	missing
SPOUT1	nucleus	FALSE	NA	nucleus	Mostly Nuclear	Mostly Nuclear	Large Protein Complex	NUCLEUS/CHROMATIN	NUCLEUS/CHROMATIN	NUCLEUS	NUCLEUS	NA	NA	NA	NA	NA	nucleus	nucleus	nucleus	large protein complex	nucleus	nucleus	nucleus	nucleus	missing
SPTY2D1	nucleus	FALSE	NA	translation	Mostly Nuclear	Mostly Nuclear	Large Protein Complex	RIBOSOME	unknown	CHROMATIN	unknown	nucleolus	nuclear body, nucleolus	Nucleoli;Nucleoplasm	NA	Enhanced	nucleus	nucleus	nucleus	large protein complex	translation	missing	nucleus	missing	nucleus
SRBD1	nucleus	FALSE	NA	nucleus	Mostly Nuclear	Mostly Nuclear	Large Protein Complex	NUCLEUS/CHROMATIN	NUCLEUS/CHROMATIN	CHROMATIN	CHROMATIN	nucleoplasm	chromosome, nucleoplasm	Cytosol;Mitochondria	NA	Approved	nucleus	nucleus	nucleus	large protein complex	nucleus	nucleus	nucleus	nucleus	nucleus
SRCAP	nucleus	FALSE	NA	nucleus	NA	NA	Large Protein Complex	NUCLEUS/CHROMATIN	NUCLEUS/CHROMATIN	CHROMATIN	CHROMATIN	nucleoplasm	chromosome, nucleoplasm	Nucleoplasm	Golgi apparatus;Nuclear bodies	Supported	nucleus	missing	missing	large protein complex	nucleus	nucleus	nucleus	nucleus	nucleus
SREK1	nucleus	FALSE	NA	unclassified	Large Protein Complex	Mostly Nuclear	Large Protein Complex	NUCLEUS/CHROMATIN	NUCLEUS/CHROMATIN	NUCLEUS	NUCLEUS	nuclear body	spliceosomal complex	Nuclear speckles;Nucleoplasm	NA	Enhanced	nucleus	large protein complex	nucleus	large protein complex	nucleus	nucleus	nucleus	nucleus	nucleus
SREK1IP1	nucleus	FALSE	NA	unclassified	Large Protein Complex	NA	Large Protein Complex	RIBOSOME	RIBOSOME	NA	NA	NA	NA	Nucleoli;Nucleoplasm	NA	Approved	nucleus	large protein complex	missing	large protein complex	translation	translation	missing	missing	missing
SRRM1	nucleus	FALSE	NA	unclassified	Large Protein Complex	NA	Large Protein Complex	NUCLEUS/CHROMATIN	NUCLEUS/CHROMATIN	NUCLEUS	NUCLEUS	nuclear body	nuclear body, nucleolus	Nuclear speckles	NA	Enhanced	nucleus	large protein complex	missing	large protein complex	nucleus	nucleus	nucleus	nucleus	nucleus
SRRM2	nucleus	FALSE	NA	unclassified	Large Protein Complex	NA	Large Protein Complex	NUCLEUS/CHROMATIN	unknown	NUCLEUS	NUCLEUS	nuclear body	nuclear body, nucleolus	Nuclear speckles	NA	Enhanced	nucleus	large protein complex	missing	large protein complex	nucleus	missing	nucleus	nucleus	nucleus
SRRT	nucleus	FALSE	NA	stress_granule	Large Protein Complex	NA	Large Protein Complex	NUCLEUS/CHROMATIN	NUCLEUS/CHROMATIN	NUCLEUS	NUCLEUS	nuclear body	NA	Nucleoplasm	NA	Enhanced	nucleus	large protein complex	missing	large protein complex	nucleus	nucleus	nucleus	nucleus	nucleus
SRSF1	nucleus	FALSE	NA	stress_granule	Large Protein Complex	NA	Large Protein Complex	NUCLEUS/CHROMATIN	NUCLEUS/CHROMATIN	NUCLEUS	NUCLEUS	NA	NA	Nucleoplasm	NA	Supported	nucleus	large protein complex	missing	large protein complex	nucleus	nucleus	nucleus	nucleus	missing
SRSF10	nucleus	FALSE	NA	unclassified	Large Protein Complex	Mostly Nuclear	Large Protein Complex	NUCLEUS/CHROMATIN	NUCLEUS/CHROMATIN	NA	NA	nuclear body	chromosome, nucleoplasm	Nucleoplasm	NA	Supported	nucleus	large protein complex	nucleus	large protein complex	nucleus	nucleus	missing	missing	nucleus
SRSF11	nucleus	FALSE	NA	unclassified	Large Protein Complex	NA	Large Protein Complex	NUCLEUS/CHROMATIN	NUCLEUS/CHROMATIN	NUCLEUS	NUCLEUS	nuclear body	nuclear body, nucleolus	Nuclear speckles	NA	Supported	nucleus	large protein complex	missing	large protein complex	nucleus	nucleus	nucleus	nucleus	nucleus
SRSF2	nucleus	FALSE	NA	unclassified	Large Protein Complex	NA	Large Protein Complex	NUCLEUS/CHROMATIN	unknown	NA	NA	chromosome	NA	Nucleoplasm	Cytosol	Approved	nucleus	large protein complex	missing	large protein complex	nucleus	missing	missing	missing	nucleus
SRSF3	nucleus	FALSE	NA	unclassified	Large Protein Complex	NA	Large Protein Complex	NUCLEUS/CHROMATIN	unknown	NUCLEUS	NUCLEUS	nuclear body	NA	Nucleoplasm	NA	Supported	nucleus	large protein complex	missing	large protein complex	nucleus	missing	nucleus	nucleus	nucleus
SRSF4	nucleus	FALSE	NA	unclassified	Large Protein Complex	NA	Large Protein Complex	NUCLEUS/CHROMATIN	NUCLEUS/CHROMATIN	NUCLEUS	NUCLEUS	nuclear body	chromosome, nucleoplasm	Nuclear speckles	NA	Supported	nucleus	large protein complex	missing	large protein complex	nucleus	nucleus	nucleus	nucleus	nucleus
SRSF5	nucleus	FALSE	NA	translation	Large Protein Complex	NA	Large Protein Complex	NUCLEUS/CHROMATIN	NUCLEUS/CHROMATIN	NA	NA	NA	NA	Nucleoplasm	Cytosol;Nucleoli	Supported	nucleus	large protein complex	missing	large protein complex	nucleus	nucleus	missing	missing	missing
SRSF6	nucleus	FALSE	NA	stress_granule	Large Protein Complex	NA	Large Protein Complex	NUCLEUS/CHROMATIN	NUCLEUS/CHROMATIN	NUCLEUS	NUCLEUS	nuclear body	spliceosomal complex	Nuclear speckles	NA	Supported	nucleus	large protein complex	missing	large protein complex	nucleus	nucleus	nucleus	nucleus	nucleus
SRSF7	nucleus	FALSE	NA	stress_granule	Large Protein Complex	Mostly Nuclear	Large Protein Complex	NUCLEUS/CHROMATIN	NUCLEUS/CHROMATIN	NUCLEUS	NUCLEUS	nuclear body	chromosome, nucleoplasm	Nucleoplasm	NA	Enhanced	nucleus	large protein complex	nucleus	large protein complex	nucleus	nucleus	nucleus	nucleus	nucleus
SRSF8	nucleus	FALSE	NA	unclassified	Mostly Nuclear	Mostly Nuclear	Large Protein Complex	NUCLEUS/CHROMATIN	NUCLEUS/CHROMATIN	NA	NA	NA	NA	Nucleoplasm	Cytosol	Supported	nucleus	nucleus	nucleus	large protein complex	nucleus	nucleus	missing	missing	missing
SRSF9	nucleus	FALSE	NA	stress_granule	Large Protein Complex	Mostly Nuclear	Large Protein Complex	NUCLEUS/CHROMATIN	NUCLEUS/CHROMATIN	NUCLEUS	NUCLEUS	nuclear body	paraspeckles	Nucleoplasm	Nucleoli	Supported	nucleus	large protein complex	nucleus	large protein complex	nucleus	nucleus	nucleus	nucleus	nucleus
SS18L1	nucleus	FALSE	NA	nucleus	Mostly Nuclear	Mostly Nuclear	NA	NUCLEUS/CHROMATIN	NUCLEUS/CHROMATIN	NA	NA	NA	NA	Cytosol;Nucleoplasm	NA	Supported	nucleus	nucleus	nucleus	missing	nucleus	nucleus	missing	missing	missing
SS18L2	nucleus	FALSE	NA	unclassified	NA	NA	NA	NA	NA	NA	NA	NA	NA	Mitochondria;Nucleoli	Nucleoplasm	Approved	nucleus	missing	missing	missing	missing	missing	missing	missing	missing
SSBP4	nucleus	FALSE	NA	nucleus	NA	NA	NA	NUCLEUS/CHROMATIN	NUCLEUS/CHROMATIN	NA	NA	NA	NA	Nucleoplasm	NA	Approved	nucleus	missing	missing	missing	nucleus	nucleus	missing	missing	missing
SSRP1	nucleus	FALSE	NA	nucleus	Large Protein Complex	NA	Nuclear pore complex	NUCLEUS/CHROMATIN	NUCLEUS/CHROMATIN	CHROMATIN	CHROMATIN	chromosome	chromosome, nucleoplasm	Cytosol	Nucleoplasm	Uncertain	nucleus	large protein complex	missing	misc	nucleus	nucleus	nucleus	nucleus	nucleus
STAG1	nucleus	FALSE	NA	nucleus	Mostly Nuclear	Mostly Nuclear	Large Protein Complex	NUCLEUS/CHROMATIN	NUCLEUS/CHROMATIN	CHROMATIN	CHROMATIN	chromosome	NA	Nucleoplasm	Nuclear bodies	Enhanced	nucleus	nucleus	nucleus	large protein complex	nucleus	nucleus	nucleus	nucleus	nucleus
STAG2	nucleus	FALSE	NA	nucleus	Large Protein Complex	Mostly Nuclear	Large Protein Complex	NUCLEUS/CHROMATIN	NUCLEUS/CHROMATIN	CHROMATIN	CHROMATIN	nucleoplasm	chromosome, nucleoplasm	Nucleoli;Nucleoli fibrillar center;Nucleoplasm	NA	Supported	nucleus	large protein complex	nucleus	large protein complex	nucleus	nucleus	nucleus	nucleus	nucleus
STK19	nucleus	FALSE	NA	unclassified	NA	NA	Large Protein Complex	NA	NA	NA	NA	NA	NA	Nuclear speckles	NA	Supported	nucleus	missing	missing	large protein complex	missing	missing	missing	missing	missing
STK33	nucleus	FALSE	NA	cytosol	NA	NA	NA	NUCLEUS/CHROMATIN	unknown	NA	NA	NA	NA	Nucleoplasm	Cytosol;Nucleoli	Approved	nucleus	missing	missing	missing	nucleus	missing	missing	missing	missing
STRA13	nucleus	FALSE	NA	nucleus	NA	NA	NA	NA	NA	NA	NA	NA	NA	NA	NA	NA	nucleus	missing	missing	missing	missing	missing	missing	missing	missing
STRBP	nucleus	FALSE	NA	stress_granule	Large Protein Complex	Mostly Nuclear	Large Protein Complex	NUCLEUS/CHROMATIN	NUCLEUS/CHROMATIN	NA	NA	nuclear body	paraspeckles	NA	NA	NA	nucleus	large protein complex	nucleus	large protein complex	nucleus	nucleus	missing	missing	nucleus
SUDS3	nucleus	FALSE	NA	nucleus	Mostly Nuclear	Mostly Nuclear	Large Protein Complex	NUCLEUS/CHROMATIN	NUCLEUS/CHROMATIN	NUCLEUS	NUCLEUS	NA	NA	Cytosol;Nuclear bodies	NA	Supported	nucleus	nucleus	nucleus	large protein complex	nucleus	nucleus	nucleus	nucleus	missing
SUGP1	nucleus	FALSE	NA	unclassified	Mostly Nuclear	Mostly Nuclear	Large Protein Complex	NUCLEUS/CHROMATIN	NUCLEUS/CHROMATIN	NUCLEUS	NUCLEUS	nuclear body	chromosome, nucleoplasm	Nucleoplasm	NA	Approved	nucleus	nucleus	nucleus	large protein complex	nucleus	nucleus	nucleus	nucleus	nucleus
SUGP2	nucleus	FALSE	NA	stress_granule	Large Protein Complex	Mostly Nuclear	Large Protein Complex	NUCLEUS/CHROMATIN	NUCLEUS/CHROMATIN	NUCLEUS	NUCLEUS	nuclear body	chromosome, nucleoplasm	Nucleoplasm	Nuclear bodies	Enhanced	nucleus	large protein complex	nucleus	large protein complex	nucleus	nucleus	nucleus	nucleus	nucleus
SUMO1	nucleus	FALSE	NA	unclassified	Nuclear pore complex	Nuclear pore complex	Nuclear pore complex	NUCLEUS/CHROMATIN	NUCLEUS/CHROMATIN	NUCLEUS	NUCLEUS	actin cytoskeleton, cytosol	NA	Nuclear membrane;Nucleoplasm	Nuclear bodies;Nucleoli	Supported	nucleus	misc	misc	misc	nucleus	nucleus	nucleus	nucleus	cytosol & actin
SUMO2	nucleus	FALSE	NA	unclassified	Large Protein Complex	NA	Large Protein Complex	NUCLEUS/CHROMATIN	unknown	NUCLEUS	NUCLEUS	NA	NA	Nuclear bodies;Nucleoplasm	NA	Approved	nucleus	large protein complex	missing	large protein complex	nucleus	missing	nucleus	nucleus	missing
SUPT16H	nucleus	FALSE	NA	nucleus	Large Protein Complex	NA	Nuclear pore complex	NUCLEUS/CHROMATIN	NUCLEUS/CHROMATIN	CHROMATIN	unknown	chromosome	chromosome, nucleoplasm	Nucleoplasm	Nucleoli fibrillar center	Supported	nucleus	large protein complex	missing	misc	nucleus	nucleus	nucleus	missing	nucleus
SUPT20H	nucleus	FALSE	NA	nucleus	Mostly Nuclear	Mostly Nuclear	Endosome	NA	NA	NA	NA	NA	NA	Nucleoli fibrillar center	NA	Approved	nucleus	nucleus	nucleus	endosome	missing	missing	missing	missing	missing
SUPT3H	nucleus	FALSE	NA	nucleus	NA	NA	NA	NA	NA	NA	NA	chromosome	chromosome, nucleoplasm	Nucleoplasm	NA	Supported	nucleus	missing	missing	missing	missing	missing	missing	missing	nucleus
SUPT5H	nucleus	FALSE	NA	ERGIC	Large Protein Complex	NA	Large Protein Complex	NUCLEUS/CHROMATIN	unknown	NUCLEUS	NUCLEUS	nucleoplasm	chromosome, nucleoplasm	Nucleoplasm	NA	Enhanced	nucleus	large protein complex	missing	large protein complex	nucleus	missing	nucleus	nucleus	nucleus
SUPT6H	nucleus	FALSE	NA	unclassified	Large Protein Complex	NA	Large Protein Complex	CYTOSOL	unknown	NUCLEUS	NUCLEUS	NA	chromosome, nucleoplasm	Cytosol;Nucleoplasm	Plasma membrane	Approved	nucleus	large protein complex	missing	large protein complex	cytosol	missing	nucleus	nucleus	missing
SUV39H1	nucleus	FALSE	NA	nucleus	Mostly Nuclear	Mostly Nuclear	NA	NA	NA	NA	NA	NA	NA	NA	NA	NA	nucleus	nucleus	nucleus	missing	missing	missing	missing	missing	missing
SUV39H2	nucleus	FALSE	NA	nucleus	Mostly Nuclear	Mostly Nuclear	NA	NA	NA	NA	NA	chromosome	chromosome, nucleoplasm	Mitochondria	NA	Uncertain	nucleus	nucleus	nucleus	missing	missing	missing	missing	missing	nucleus
SUZ12	nucleus	FALSE	NA	nucleus	Mostly Nuclear	Mostly Nuclear	Large Protein Complex	NUCLEUS/CHROMATIN	NUCLEUS/CHROMATIN	CHROMATIN	CHROMATIN	chromosome	chromosome, nucleoplasm	Nuclear bodies;Nucleoli;Nucleoli rim;Nucleoplasm	NA	Supported	nucleus	nucleus	nucleus	large protein complex	nucleus	nucleus	nucleus	nucleus	nucleus
SYBU	nucleus	FALSE	NA	nucleus	NA	NA	Mitochondrion	NA	NA	NA	NA	microtubule cytoskeleton	microtubule cytoskeleton	Vesicles	NA	Supported	nucleus	missing	missing	mitochondrion	missing	missing	missing	missing	misc
SYF2	nucleus	FALSE	NA	nucleus	Large Protein Complex	NA	Large Protein Complex	NUCLEUS/CHROMATIN	NUCLEUS/CHROMATIN	NUCLEUS	NUCLEUS	NA	NA	Nuclear speckles	NA	Supported	nucleus	large protein complex	missing	large protein complex	nucleus	nucleus	nucleus	nucleus	missing
SYMPK	nucleus	FALSE	NA	stress_granule	Large Protein Complex	NA	Large Protein Complex	NUCLEUS/CHROMATIN	NUCLEUS/CHROMATIN	NUCLEUS	NUCLEUS	nuclear body	nuclear body, nucleolus	Nucleoplasm	Cytosol;Plasma membrane	Supported	nucleus	large protein complex	missing	large protein complex	nucleus	nucleus	nucleus	nucleus	nucleus
SYNE3	nucleus	FALSE	NA	nucleus	Mostly Nuclear	Mostly Nuclear	Large Protein Complex	NA	NA	NA	NA	nuclear outer membrane-endoplasmic reticulum membrane network	nuclear outer membrane-endoplasmic reticulum membrane network	Nuclear membrane	NA	Supported	nucleus	nucleus	nucleus	large protein complex	missing	missing	missing	missing	ER
SYT-SSX1	nucleus	FALSE	NA	nucleus	NA	NA	NA	NA	NA	NA	NA	NA	NA	NA	NA	NA	nucleus	missing	missing	missing	missing	missing	missing	missing	missing
TADA1	nucleus	FALSE	NA	actin_cytoskeleton	Mostly Nuclear	Mostly Nuclear	NA	NA	NA	NA	NA	NA	NA	Nucleoplasm	Cytosol;Focal adhesion sites	Supported	nucleus	nucleus	nucleus	missing	missing	missing	missing	missing	missing
TADA2A	nucleus	FALSE	NA	nucleus	Mostly Nuclear	Mostly Nuclear	NA	NA	NA	NA	NA	NA	NA	Nuclear speckles	NA	Approved	nucleus	nucleus	nucleus	missing	missing	missing	missing	missing	missing
TADA2B	nucleus	FALSE	NA	nucleus	Mostly Nuclear	Mostly Nuclear	Large Protein Complex	NA	NA	NA	NA	NA	NA	Nuclear speckles	NA	Approved	nucleus	nucleus	nucleus	large protein complex	missing	missing	missing	missing	missing
TADA3	nucleus	FALSE	NA	nucleus	Mostly Nuclear	Mostly Nuclear	Endosome	NUCLEUS/CHROMATIN	unknown	NA	NA	chromosome	chromosome, nucleoplasm	Nucleoplasm	NA	Supported	nucleus	nucleus	nucleus	endosome	nucleus	missing	missing	missing	nucleus
TAF1	nucleus	FALSE	NA	nucleus	Mostly Nuclear	Mostly Nuclear	Mitochondrion	NUCLEUS/CHROMATIN	NUCLEUS/CHROMATIN	NA	NA	nucleoplasm	chromosome, nucleoplasm	Nucleoplasm	NA	Supported	nucleus	nucleus	nucleus	mitochondrion	nucleus	nucleus	missing	missing	nucleus
TAF15	nucleus	FALSE	NA	unclassified	Large Protein Complex	NA	Large Protein Complex	NUCLEUS/CHROMATIN	NUCLEUS/CHROMATIN	NUCLEUS	NUCLEUS	NA	NA	Nucleoplasm	NA	Enhanced	nucleus	large protein complex	missing	large protein complex	nucleus	nucleus	nucleus	nucleus	missing
TAF1A	nucleus	FALSE	NA	nucleus	Mostly Nuclear	Mostly Nuclear	NA	NA	NA	NA	NA	NA	NA	Nucleoplasm	NA	Supported	nucleus	nucleus	nucleus	missing	missing	missing	missing	missing	missing
TAF1B	nucleus	FALSE	NA	nucleus	Mostly Nuclear	Mostly Nuclear	Large Protein Complex	NA	NA	NA	NA	NA	NA	Nucleoli	Nucleoplasm	Supported	nucleus	nucleus	nucleus	large protein complex	missing	missing	missing	missing	missing
TAF1C	nucleus	FALSE	NA	centrosome	NA	NA	Mitochondrion	NUCLEUS/CHROMATIN	NUCLEUS/CHROMATIN	NA	NA	NA	NA	Nucleoli fibrillar center;Nucleoplasm	NA	Supported	nucleus	missing	missing	mitochondrion	nucleus	nucleus	missing	missing	missing
TAF1D	nucleus	FALSE	NA	unclassified	Mostly Nuclear	Mostly Nuclear	Large Protein Complex	NA	NA	NA	NA	NA	NA	Nucleoplasm	Centriolar satellite;Mitotic spindle;Nucleoli	Supported	nucleus	nucleus	nucleus	large protein complex	missing	missing	missing	missing	missing
TAF3	nucleus	FALSE	NA	nucleus	Mostly Nuclear	Mostly Nuclear	Mitochondrion	NA	NA	NA	NA	nuclear body	chromosome, nucleoplasm	Nuclear membrane;Nucleoplasm	NA	Supported	nucleus	nucleus	nucleus	mitochondrion	missing	missing	missing	missing	nucleus
TAF4B	nucleus	FALSE	NA	nucleus	Mostly Nuclear	Mostly Nuclear	Plasma membrane	NA	NA	NA	NA	NA	NA	Nucleoplasm	Nucleoli fibrillar center	Supported	nucleus	nucleus	nucleus	plasma_membrane	missing	missing	missing	missing	missing
TAF5	nucleus	FALSE	NA	nucleus	Mostly Nuclear	Mostly Nuclear	Large Protein Complex	NUCLEUS/CHROMATIN	NUCLEUS/CHROMATIN	NUCLEUS	NUCLEUS	NA	NA	Nucleoplasm	NA	Supported	nucleus	nucleus	nucleus	large protein complex	nucleus	nucleus	nucleus	nucleus	missing
TAF5L	nucleus	FALSE	NA	nucleus	Mostly Nuclear	Mostly Nuclear	NA	NUCLEUS/CHROMATIN	NUCLEUS/CHROMATIN	CHROMATIN	unknown	chromosome	chromosome, nucleoplasm	Nuclear speckles	Cytoplasmic bodies	Supported	nucleus	nucleus	nucleus	missing	nucleus	nucleus	nucleus	missing	nucleus
TAF6	nucleus	FALSE	NA	nucleus	Large Protein Complex	Mostly Nuclear	Large Protein Complex	NUCLEUS/CHROMATIN	NUCLEUS/CHROMATIN	NUCLEUS	NUCLEUS	nuclear body	chromosome, nucleoplasm	Nucleoplasm	Cytosol	Supported	nucleus	large protein complex	nucleus	large protein complex	nucleus	nucleus	nucleus	nucleus	nucleus
TAF6L	nucleus	FALSE	NA	unclassified	NA	NA	Large Protein Complex	NUCLEUS/CHROMATIN	unknown	CHROMATIN	CHROMATIN	chromosome	chromosome, nucleoplasm	Nucleoplasm	NA	Supported	nucleus	missing	missing	large protein complex	nucleus	missing	nucleus	nucleus	nucleus
TAF9	nucleus	FALSE	NA	nucleus	NA	NA	Large Protein Complex	NUCLEUS/CHROMATIN	NUCLEUS/CHROMATIN	NA	NA	nuclear body	NA	Nucleoplasm	NA	Enhanced	nucleus	missing	missing	large protein complex	nucleus	nucleus	missing	missing	nucleus
TARDBP	nucleus	FALSE	NA	unclassified	Large Protein Complex	Mostly Nuclear	Large Protein Complex	NUCLEUS/CHROMATIN	NUCLEUS/CHROMATIN	NUCLEUS	NUCLEUS	nuclear body	paraspeckles	Nucleoplasm	NA	Enhanced	nucleus	large protein complex	nucleus	large protein complex	nucleus	nucleus	nucleus	nucleus	nucleus
TASOR	nucleus	FALSE	NA	nucleus	Large Protein Complex	Mostly Nuclear	Large Protein Complex	NUCLEUS/CHROMATIN	NUCLEUS/CHROMATIN	CHROMATIN	CHROMATIN	nuclear body	nuclear body, nucleolus	Nucleoplasm	NA	Enhanced	nucleus	large protein complex	nucleus	large protein complex	nucleus	nucleus	nucleus	nucleus	nucleus
TASOR2	nucleus	FALSE	NA	nucleus	Mostly Nuclear	Mostly Nuclear	Endosome	NA	NA	NUCLEUS	NUCLEUS	nuclear body	nuclear body, nucleolus	Nucleoplasm	Cytosol	Enhanced	nucleus	nucleus	nucleus	endosome	missing	missing	nucleus	nucleus	nucleus
TATDN2	nucleus	FALSE	NA	centrosome	NA	NA	Large Protein Complex	NA	NA	NA	NA	NA	NA	Nuclear speckles	NA	Approved	nucleus	missing	missing	large protein complex	missing	missing	missing	missing	missing
TBP	nucleus	FALSE	NA	nucleus	NA	NA	NA	NUCLEUS/CHROMATIN	NUCLEUS/CHROMATIN	NA	NA	NA	NA	Nucleoplasm	NA	Supported	nucleus	missing	missing	missing	nucleus	nucleus	missing	missing	missing
TBRG1	nucleus	FALSE	NA	nucleus	Mostly Nuclear	Mostly Nuclear	NA	NA	NA	NA	NA	NA	NA	Nucleoplasm	NA	Supported	nucleus	nucleus	nucleus	missing	missing	missing	missing	missing	missing
TBX2	nucleus	FALSE	NA	nucleus	NA	NA	NA	NA	NA	NA	NA	NA	NA	Nucleoplasm	Cytosol	Approved	nucleus	missing	missing	missing	missing	missing	missing	missing	missing
TBX3	nucleus	FALSE	NA	nucleus	Mostly Nuclear	Mostly Nuclear	Large Protein Complex	NUCLEUS/CHROMATIN	unknown	NA	NA	NA	NA	Nucleoplasm	Cytosol	Supported	nucleus	nucleus	nucleus	large protein complex	nucleus	missing	missing	missing	missing
TCAIM	nucleus	FALSE	NA	nucleus	NA	NA	Large Protein Complex	NA	NA	NA	NA	mitochondrial matrix	mitochondrial inner membrane, mitochondrial intermembrane space, mitochondrial matrix	NA	NA	NA	nucleus	missing	missing	large protein complex	missing	missing	missing	missing	mitochondrion & peroxisome
TCEAL8	nucleus	FALSE	NA	centrosome	NA	NA	NA	CYTOSOL	unknown	NA	NA	NA	NA	Nucleoplasm	NA	Approved	nucleus	missing	missing	missing	cytosol	missing	missing	missing	missing
TCEANC2	nucleus	FALSE	NA	centrosome	Large Protein Complex	NA	Endosome	NA	NA	NA	NA	NA	NA	Nucleoplasm	Vesicles	Approved	nucleus	large protein complex	missing	endosome	missing	missing	missing	missing	missing
TCERG1	nucleus	FALSE	NA	centrosome	Large Protein Complex	Mostly Nuclear	Large Protein Complex	NUCLEUS/CHROMATIN	NUCLEUS/CHROMATIN	NUCLEUS	NUCLEUS	nuclear body	nuclear body, nucleolus	Nucleoplasm	NA	Enhanced	nucleus	large protein complex	nucleus	large protein complex	nucleus	nucleus	nucleus	nucleus	nucleus
TCF20	nucleus	FALSE	NA	nucleus	Large Protein Complex	Mostly Nuclear	Large Protein Complex	NUCLEUS/CHROMATIN	NUCLEUS/CHROMATIN	NUCLEUS	NUCLEUS	nucleoplasm	chromosome, nucleoplasm	Nucleoplasm	Nuclear bodies	Supported	nucleus	large protein complex	nucleus	large protein complex	nucleus	nucleus	nucleus	nucleus	nucleus
TCF7L2	nucleus	FALSE	NA	nucleus	Mostly Nuclear	Mostly Nuclear	Mitochondrion	NA	NA	NA	NA	nucleoplasm	cell junction, plasma membrane	Nuclear bodies;Nucleoplasm	Cytosol	Approved	nucleus	nucleus	nucleus	mitochondrion	missing	missing	missing	missing	nucleus
TDG	nucleus	FALSE	NA	nucleus	NA	NA	Large Protein Complex	NA	NA	NA	NA	NA	NA	Nucleoplasm	Plasma membrane	Supported	nucleus	missing	missing	large protein complex	missing	missing	missing	missing	missing
TEAD1	nucleus	FALSE	NA	nucleus	Mostly Nuclear	Mostly Nuclear	NA	NA	NA	NA	NA	NA	NA	Nucleoplasm	NA	Enhanced	nucleus	nucleus	nucleus	missing	missing	missing	missing	missing	missing
TEDC1	nucleus	FALSE	NA	unclassified	NA	NA	Large Protein Complex	RIBOSOME	unknown	NA	NA	centrosome	NA	Golgi apparatus	Cytosol;Nucleoplasm	Uncertain	nucleus	missing	missing	large protein complex	translation	missing	missing	missing	centrosome
TEDC2	nucleus	FALSE	NA	centrosome	NA	NA	NA	RIBOSOME	unknown	NA	NA	NA	NA	Cell Junctions;Nucleoplasm	NA	Approved	nucleus	missing	missing	missing	translation	missing	missing	missing	missing
TENT2	nucleus	FALSE	NA	nucleus	Mostly Nuclear	Mostly Nuclear	Large Protein Complex	NA	NA	NA	NA	NA	NA	Cytosol	NA	Approved	nucleus	nucleus	nucleus	large protein complex	missing	missing	missing	missing	missing
TERF1	nucleus	FALSE	NA	nucleus	Mostly Nuclear	Mostly Nuclear	NA	NUCLEUS/CHROMATIN	NUCLEUS/CHROMATIN	CHROMATIN	CHROMATIN	NA	NA	Nucleoli fibrillar center	Nuclear bodies	Approved	nucleus	nucleus	nucleus	missing	nucleus	nucleus	nucleus	nucleus	missing
TERF2	nucleus	FALSE	NA	nucleus	Mostly Nuclear	Mostly Nuclear	Large Protein Complex	NUCLEUS/CHROMATIN	NUCLEUS/CHROMATIN	CHROMATIN	CHROMATIN	chromosome	chromosome, nucleoplasm	Nuclear bodies;Nucleoplasm	NA	Enhanced	nucleus	nucleus	nucleus	large protein complex	nucleus	nucleus	nucleus	nucleus	nucleus
TERF2IP	nucleus	FALSE	NA	unclassified	Large Protein Complex	NA	Large Protein Complex	NUCLEUS/CHROMATIN	NUCLEUS/CHROMATIN	NUCLEUS	NUCLEUS	NA	NA	Nuclear bodies;Nucleoplasm	NA	Approved	nucleus	large protein complex	missing	large protein complex	nucleus	nucleus	nucleus	nucleus	missing
TET1	nucleus	FALSE	NA	nucleus	NA	NA	Large Protein Complex	NA	NA	NA	NA	nucleoplasm	NA	Nucleoplasm	Nuclear membrane	Supported	nucleus	missing	missing	large protein complex	missing	missing	missing	missing	nucleus
TEX10	nucleus	FALSE	NA	unclassified	Large Protein Complex	Mostly Nuclear	Large Protein Complex	NUCLEUS/CHROMATIN	NUCLEUS/CHROMATIN	NUCLEUS	NUCLEUS	nucleolus	chromosome, nucleoplasm	Nucleoplasm	Mitochondria	Approved	nucleus	large protein complex	nucleus	large protein complex	nucleus	nucleus	nucleus	nucleus	nucleus
TFAP2A	nucleus	FALSE	NA	nucleus	Large Protein Complex	Mostly Nuclear	Large Protein Complex	NA	NA	NA	NA	nucleoplasm	chromosome, nucleoplasm	Nucleoplasm	NA	Enhanced	nucleus	large protein complex	nucleus	large protein complex	missing	missing	missing	missing	nucleus
TFAP4	nucleus	FALSE	NA	nucleus	Mostly Nuclear	Mostly Nuclear	NA	NA	NA	NA	NA	nucleoplasm	NA	Mitochondria;Nucleoplasm	NA	Approved	nucleus	nucleus	nucleus	missing	missing	missing	missing	missing	nucleus
TFDP1	nucleus	FALSE	NA	nucleus	NA	NA	Large Protein Complex	NUCLEUS/CHROMATIN	NUCLEUS/CHROMATIN	NA	NA	nucleoplasm	NA	Nucleoplasm	Cytosol;Nuclear membrane	Approved	nucleus	missing	missing	large protein complex	nucleus	nucleus	missing	missing	nucleus
TFDP2	nucleus	FALSE	NA	nucleus	NA	NA	NA	NA	NA	NA	NA	NA	NA	Nucleoplasm	Mitotic spindle;Vesicles	Supported	nucleus	missing	missing	missing	missing	missing	missing	missing	missing
TFE3	nucleus	FALSE	NA	nucleus	NA	NA	Large Protein Complex	NUCLEUS/CHROMATIN	unknown	NUCLEUS	unknown	NA	NA	Cytosol;Nucleoplasm	NA	Approved	nucleus	missing	missing	large protein complex	nucleus	missing	nucleus	missing	missing
TFIP11	nucleus	FALSE	NA	stress_granule	Large Protein Complex	NA	Large Protein Complex	NUCLEUS/CHROMATIN	NUCLEUS/CHROMATIN	NUCLEUS	NUCLEUS	nuclear body	nuclear body, nucleolus	Nucleoplasm	Cytosol	Approved	nucleus	large protein complex	missing	large protein complex	nucleus	nucleus	nucleus	nucleus	nucleus
TFPT	nucleus	FALSE	NA	nucleus	Mostly Nuclear	Mostly Nuclear	NA	NUCLEUS/CHROMATIN	NUCLEUS/CHROMATIN	NA	NA	NA	NA	Nucleoplasm	NA	Supported	nucleus	nucleus	nucleus	missing	nucleus	nucleus	missing	missing	missing
TGIF2	nucleus	FALSE	NA	nucleus	NA	NA	Large Protein Complex	NA	NA	NA	NA	NA	NA	Nucleoplasm	Centrosome	Enhanced	nucleus	missing	missing	large protein complex	missing	missing	missing	missing	missing
THAP11	nucleus	FALSE	NA	unclassified	Large Protein Complex	NA	Large Protein Complex	NUCLEUS/CHROMATIN	NUCLEUS/CHROMATIN	NA	NA	NA	NA	Nucleoplasm	Cytosol	Supported	nucleus	large protein complex	missing	large protein complex	nucleus	nucleus	missing	missing	missing
THAP12	nucleus	FALSE	NA	nucleus	NA	NA	Large Protein Complex	NUCLEUS/CHROMATIN	NUCLEUS/CHROMATIN	NA	NA	NA	NA	Cytosol	NA	Approved	nucleus	missing	missing	large protein complex	nucleus	nucleus	missing	missing	missing
THOC1	nucleus	FALSE	NA	stress_granule	Large Protein Complex	Mostly Nuclear	Large Protein Complex	NUCLEUS/CHROMATIN	NUCLEUS/CHROMATIN	NUCLEUS	NUCLEUS	nuclear body	chromosome, nucleoplasm	Nuclear speckles	NA	Enhanced	nucleus	large protein complex	nucleus	large protein complex	nucleus	nucleus	nucleus	nucleus	nucleus
THOC2	nucleus	FALSE	NA	unclassified	Large Protein Complex	Mostly Nuclear	Large Protein Complex	NUCLEUS/CHROMATIN	NUCLEUS/CHROMATIN	NUCLEUS	NUCLEUS	nuclear body	nuclear body, nucleolus	Nucleoplasm	NA	Approved	nucleus	large protein complex	nucleus	large protein complex	nucleus	nucleus	nucleus	nucleus	nucleus
THOC3	nucleus	FALSE	NA	stress_granule	Large Protein Complex	NA	Large Protein Complex	NUCLEUS/CHROMATIN	NUCLEUS/CHROMATIN	CHROMATIN	unknown	NA	NA	Nucleoplasm	Vesicles	Supported	nucleus	large protein complex	missing	large protein complex	nucleus	nucleus	nucleus	missing	missing
THOC5	nucleus	FALSE	NA	unclassified	Large Protein Complex	Mostly Nuclear	Large Protein Complex	NUCLEUS/CHROMATIN	NUCLEUS/CHROMATIN	CHROMATIN	CHROMATIN	NA	NA	Nucleoplasm	NA	Supported	nucleus	large protein complex	nucleus	large protein complex	nucleus	nucleus	nucleus	nucleus	missing
THOC6	nucleus	FALSE	NA	unclassified	Large Protein Complex	NA	Large Protein Complex	NUCLEUS/CHROMATIN	NUCLEUS/CHROMATIN	NUCLEUS	NUCLEUS	NA	NA	Nuclear speckles;Nucleoplasm	NA	Supported	nucleus	large protein complex	missing	large protein complex	nucleus	nucleus	nucleus	nucleus	missing
THOC7	nucleus	FALSE	NA	unclassified	Large Protein Complex	Mostly Nuclear	Large Protein Complex	NUCLEUS/CHROMATIN	NUCLEUS/CHROMATIN	NUCLEUS	NUCLEUS	centrosome	NA	Cytosol;Nuclear speckles	NA	Supported	nucleus	large protein complex	nucleus	large protein complex	nucleus	nucleus	nucleus	nucleus	centrosome
THRAP3	nucleus	FALSE	NA	stress_granule	Large Protein Complex	NA	Large Protein Complex	NUCLEUS/CHROMATIN	NUCLEUS/CHROMATIN	NUCLEUS	NUCLEUS	nuclear body	nuclear body, nucleolus	Nuclear speckles	NA	Enhanced	nucleus	large protein complex	missing	large protein complex	nucleus	nucleus	nucleus	nucleus	nucleus
THYN1	nucleus	FALSE	NA	unclassified	Large Protein Complex	NA	Large Protein Complex	NUCLEUS/CHROMATIN	NUCLEUS/CHROMATIN	CHROMATIN	CHROMATIN	NA	NA	Nucleoli fibrillar center;Nucleoplasm	Cytosol	Supported	nucleus	large protein complex	missing	large protein complex	nucleus	nucleus	nucleus	nucleus	missing
TIA1	nucleus	FALSE	NA	stress_granule	Large Protein Complex	NA	Large Protein Complex	NUCLEUS/CHROMATIN	NUCLEUS/CHROMATIN	NA	NA	NA	NA	Nucleoplasm	Cytosol	Supported	nucleus	large protein complex	missing	large protein complex	nucleus	nucleus	missing	missing	missing
TIAL1	nucleus	FALSE	NA	stress_granule	Large Protein Complex	NA	Large Protein Complex	NUCLEUS/CHROMATIN	NUCLEUS/CHROMATIN	NA	NA	NA	NA	Nucleoplasm	Cytosol	Supported	nucleus	large protein complex	missing	large protein complex	nucleus	nucleus	missing	missing	missing
TIGD1	nucleus	FALSE	NA	nucleus	NA	NA	NA	NA	NA	NA	NA	NA	NA	Mitotic chromosome;Nucleoli rim	Nuclear bodies;Nucleoplasm	Approved	nucleus	missing	missing	missing	missing	missing	missing	missing	missing
TINF2	nucleus	FALSE	NA	nucleus	Mostly Nuclear	Mostly Nuclear	Large Protein Complex	NUCLEUS/CHROMATIN	NUCLEUS/CHROMATIN	NA	NA	NA	NA	Nuclear bodies	NA	Enhanced	nucleus	nucleus	nucleus	large protein complex	nucleus	nucleus	missing	missing	missing
TLK1	nucleus	FALSE	NA	nucleus	Large Protein Complex	Mostly Nuclear	Large Protein Complex	NUCLEUS/CHROMATIN	NUCLEUS/CHROMATIN	NUCLEUS	NUCLEUS	nuclear body	chromosome, nucleoplasm	Nucleoplasm	NA	Supported	nucleus	large protein complex	nucleus	large protein complex	nucleus	nucleus	nucleus	nucleus	nucleus
TLK2	nucleus	FALSE	NA	unclassified	Large Protein Complex	NA	Large Protein Complex	NUCLEUS/CHROMATIN	NUCLEUS/CHROMATIN	NUCLEUS	NUCLEUS	nuclear body	chromosome, nucleoplasm	NA	NA	NA	nucleus	large protein complex	missing	large protein complex	nucleus	nucleus	nucleus	nucleus	nucleus
TMA7	nucleus	FALSE	NA	nucleus	Large Protein Complex	NA	Large Protein Complex	NUCLEUS/CHROMATIN	unknown	NUCLEUS	unknown	NA	NA	Nucleoli;Nucleoli rim	Nuclear bodies;Nucleoplasm	Approved	nucleus	large protein complex	missing	large protein complex	nucleus	missing	nucleus	missing	missing
TMEM143	nucleus	FALSE	NA	unclassified	NA	NA	Large Protein Complex	NA	NA	NA	NA	NA	NA	Nucleoli fibrillar center	NA	Approved	nucleus	missing	missing	large protein complex	missing	missing	missing	missing	missing
TMEM14C	nucleus	FALSE	NA	nucleus	Mitochondrion	Mitochondrion	NA	NA	NA	NA	NA	NA	NA	NA	NA	NA	nucleus	mitochondrion	mitochondrion	missing	missing	missing	missing	missing	missing
TMEM256	nucleus	FALSE	NA	unclassified	Mitochondrion	Mitochondrion	NA	NA	NA	NA	NA	NA	NA	Vesicles	NA	Approved	nucleus	mitochondrion	mitochondrion	missing	missing	missing	missing	missing	missing
TMEM62	nucleus	FALSE	NA	nucleus	NA	NA	Plasma membrane	NA	NA	NA	NA	NA	NA	Cytoplasmic bodies;Nuclear bodies;Nucleoli fibrillar center;Nucleoplasm	NA	Approved	nucleus	missing	missing	plasma_membrane	missing	missing	missing	missing	missing
TMEM69	nucleus	FALSE	NA	nucleus	NA	NA	NA	NA	NA	NA	NA	NA	NA	Nucleoplasm	NA	Approved	nucleus	missing	missing	missing	missing	missing	missing	missing	missing
TMPPE	nucleus	FALSE	NA	nucleus	ER	ER	Plasma membrane	NA	NA	NA	NA	NA	NA	Mitochondria;Nucleoplasm	NA	Approved	nucleus	ER	ER	plasma_membrane	missing	missing	missing	missing	missing
TNRC18	nucleus	FALSE	NA	nucleus	Mostly Nuclear	Mostly Nuclear	Endosome	NUCLEUS/CHROMATIN	unknown	NA	NA	NA	NA	Mitochondria;Nuclear membrane;Nucleoplasm	Cytosol	Supported	nucleus	nucleus	nucleus	endosome	nucleus	missing	missing	missing	missing
TONSL	nucleus	FALSE	NA	nucleus	NA	NA	Large Protein Complex	NUCLEUS/CHROMATIN	unknown	CHROMATIN	CHROMATIN	nuclear body	chromosome, nucleoplasm	Nucleoplasm	Nuclear bodies	Supported	nucleus	missing	missing	large protein complex	nucleus	missing	nucleus	nucleus	nucleus
TOP1	nucleus	FALSE	NA	nucleus	Large Protein Complex	Mostly Nuclear	Large Protein Complex	NUCLEUS/CHROMATIN	NUCLEUS/CHROMATIN	CHROMATIN	CHROMATIN	nucleoplasm	chromosome, nucleoplasm	Nucleoli fibrillar center;Nucleoplasm	NA	Supported	nucleus	large protein complex	nucleus	large protein complex	nucleus	nucleus	nucleus	nucleus	nucleus
TOP2B	nucleus	FALSE	NA	nucleus	Mostly Nuclear	Mostly Nuclear	Large Protein Complex	NUCLEUS/CHROMATIN	NUCLEUS/CHROMATIN	CHROMATIN	CHROMATIN	nucleolus	chromosome, nucleoplasm	Nucleoplasm	NA	Enhanced	nucleus	nucleus	nucleus	large protein complex	nucleus	nucleus	nucleus	nucleus	nucleus
TOPBP1	nucleus	FALSE	NA	nucleus	Large Protein Complex	Mostly Nuclear	Large Protein Complex	NUCLEUS/CHROMATIN	NUCLEUS/CHROMATIN	CHROMATIN	CHROMATIN	nucleoplasm	chromosome, nucleoplasm	Nucleoplasm	Nuclear bodies	Supported	nucleus	large protein complex	nucleus	large protein complex	nucleus	nucleus	nucleus	nucleus	nucleus
TOX4	nucleus	FALSE	NA	nucleus	Large Protein Complex	Mostly Nuclear	Large Protein Complex	NUCLEUS/CHROMATIN	NUCLEUS/CHROMATIN	NUCLEUS	NUCLEUS	NA	NA	Nucleoplasm	Nucleoli;Vesicles	Approved	nucleus	large protein complex	nucleus	large protein complex	nucleus	nucleus	nucleus	nucleus	missing
TP53	nucleus	FALSE	NA	unclassified	NA	NA	NA	NA	NA	NA	NA	centrosome	centrosome, P-body	Nucleoplasm	Cytosol;Vesicles	Enhanced	nucleus	missing	missing	missing	missing	missing	missing	missing	centrosome
TP53BP1	nucleus	FALSE	NA	nucleus	Mostly Nuclear	Mostly Nuclear	Large Protein Complex	NUCLEUS/CHROMATIN	NUCLEUS/CHROMATIN	NUCLEUS	NUCLEUS	nuclear body	chromosome, nucleoplasm	Nuclear bodies	Mitotic chromosome;Nucleoplasm;Vesicles	Supported	nucleus	nucleus	nucleus	large protein complex	nucleus	nucleus	nucleus	nucleus	nucleus
TPPP	nucleus	FALSE	NA	nucleus	NA	NA	NA	NUCLEUS/CHROMATIN	NUCLEUS/CHROMATIN	NA	NA	NA	NA	Cytosol;Mitochondria	NA	Supported	nucleus	missing	missing	missing	nucleus	nucleus	missing	missing	missing
TPR	nucleus	FALSE	NA	nucleus	Large Protein Complex	NA	Large Protein Complex	CYTOSOL	unknown	NUCLEUS	NUCLEUS	NA	NA	Nuclear membrane	NA	Enhanced	nucleus	large protein complex	missing	large protein complex	cytosol	missing	nucleus	nucleus	missing
TPX2	nucleus	FALSE	NA	nucleus	Large Protein Complex	Mostly Nuclear	Large Protein Complex	NUCLEUS/CHROMATIN	NUCLEUS/CHROMATIN	CHROMATIN	CHROMATIN	chromosome	chromosome, nucleoplasm	Nucleoplasm	Cytokinetic bridge;Mitotic spindle	Supported	nucleus	large protein complex	nucleus	large protein complex	nucleus	nucleus	nucleus	nucleus	nucleus
TRA2A	nucleus	FALSE	NA	unclassified	Large Protein Complex	Mostly Nuclear	Large Protein Complex	NUCLEUS/CHROMATIN	NUCLEUS/CHROMATIN	NUCLEUS	NUCLEUS	NA	NA	Nucleoli	Nucleoplasm;Vesicles	Supported	nucleus	large protein complex	nucleus	large protein complex	nucleus	nucleus	nucleus	nucleus	missing
TRA2B	nucleus	FALSE	NA	unclassified	Large Protein Complex	Mostly Nuclear	Large Protein Complex	NUCLEUS/CHROMATIN	NUCLEUS/CHROMATIN	NUCLEUS	NUCLEUS	NA	NA	Nucleoplasm	NA	Enhanced	nucleus	large protein complex	nucleus	large protein complex	nucleus	nucleus	nucleus	nucleus	missing
TRAIP	nucleus	FALSE	NA	unclassified	NA	NA	NA	RIBOSOME	unknown	NA	NA	NA	NA	Cytosol;Plasma membrane	NA	Supported	nucleus	missing	missing	missing	translation	missing	missing	missing	missing
TRIM3	nucleus	FALSE	NA	unclassified	Large Protein Complex	NA	Large Protein Complex	NUCLEUS/CHROMATIN	NUCLEUS/CHROMATIN	RIBOSOME 60S	unknown	NA	NA	Mitochondria	NA	Approved	nucleus	large protein complex	missing	large protein complex	nucleus	nucleus	translation	missing	missing
TRIM39R	nucleus	FALSE	NA	nucleus	NA	NA	NA	NA	NA	NA	NA	NA	NA	NA	NA	NA	nucleus	missing	missing	missing	missing	missing	missing	missing	missing
TRIQK	nucleus	FALSE	NA	nucleus	NA	NA	NA	NA	NA	NA	NA	NA	NA	NA	NA	NA	nucleus	missing	missing	missing	missing	missing	missing	missing	missing
TRIR	nucleus	FALSE	NA	unclassified	Large Protein Complex	NA	Large Protein Complex	NUCLEUS/CHROMATIN	NUCLEUS/CHROMATIN	NUCLEUS	NUCLEUS	nuclear body	chromosome, nucleoplasm	Nucleoplasm	NA	Approved	nucleus	large protein complex	missing	large protein complex	nucleus	nucleus	nucleus	nucleus	nucleus
TRMT2A	nucleus	FALSE	NA	unclassified	Large Protein Complex	NA	Large Protein Complex	NUCLEUS/CHROMATIN	NUCLEUS/CHROMATIN	RIBOSOME 60S	unknown	NA	NA	Cytosol;Nucleoplasm	NA	Approved	nucleus	large protein complex	missing	large protein complex	nucleus	nucleus	translation	missing	missing
TROAP	nucleus	FALSE	NA	unclassified	NA	NA	Endosome	NA	NA	NA	NA	microtubule cytoskeleton	microtubule cytoskeleton	NA	NA	NA	nucleus	missing	missing	endosome	missing	missing	missing	missing	misc
TRPS1	nucleus	FALSE	NA	nucleus	Mostly Nuclear	Mostly Nuclear	Large Protein Complex	NUCLEUS/CHROMATIN	NUCLEUS/CHROMATIN	NUCLEUS	NUCLEUS	nucleoplasm	NA	Nucleoplasm	NA	Supported	nucleus	nucleus	nucleus	large protein complex	nucleus	nucleus	nucleus	nucleus	nucleus
TRPT1	nucleus	FALSE	NA	unclassified	NA	NA	Large Protein Complex	NUCLEUS/CHROMATIN	NUCLEUS/CHROMATIN	NA	NA	NA	NA	Mitochondria	NA	Approved	nucleus	missing	missing	large protein complex	nucleus	nucleus	missing	missing	missing
TSHZ3	nucleus	FALSE	NA	nucleus	NA	NA	NA	NUCLEUS/CHROMATIN	NUCLEUS/CHROMATIN	NA	NA	nucleoplasm	chromosome, nucleoplasm	Nucleoplasm	Plasma membrane	Enhanced	nucleus	missing	missing	missing	nucleus	nucleus	missing	missing	nucleus
TSR1	nucleus	FALSE	NA	unclassified	Large Protein Complex	NA	Large Protein Complex	NUCLEUS/CHROMATIN	NUCLEUS/CHROMATIN	NUCLEUS	NUCLEUS	nucleolus	nuclear body, nucleolus	Nucleoplasm	NA	Approved	nucleus	large protein complex	missing	large protein complex	nucleus	nucleus	nucleus	nucleus	nucleus
TTC14	nucleus	FALSE	NA	nucleus	Mostly Nuclear	Mostly Nuclear	Large Protein Complex	NUCLEUS/CHROMATIN	NUCLEUS/CHROMATIN	NA	NA	nuclear body	nuclear body, nucleolus	Nucleoplasm	NA	Approved	nucleus	nucleus	nucleus	large protein complex	nucleus	nucleus	missing	missing	nucleus
TTK	nucleus	FALSE	NA	centrosome	Large Protein Complex	NA	Large Protein Complex	RIBOSOME	unknown	RIBOSOME 60S	unknown	centrosome	NA	Cytosol;Nucleoli	NA	Approved	nucleus	large protein complex	missing	large protein complex	translation	missing	translation	missing	centrosome
TUBE1	nucleus	FALSE	NA	unclassified	NA	NA	NA	RIBOSOME	unknown	NA	NA	NA	NA	NA	NA	NA	nucleus	missing	missing	missing	translation	missing	missing	missing	missing
U2AF1	nucleus	FALSE	NA	stress_granule	Large Protein Complex	Mostly Nuclear	NA	NUCLEUS/CHROMATIN	NUCLEUS/CHROMATIN	NUCLEUS	NUCLEUS	nuclear body	NA	Nucleoplasm	NA	Enhanced	nucleus	large protein complex	nucleus	missing	nucleus	nucleus	nucleus	nucleus	nucleus
U2AF2	nucleus	FALSE	NA	stress_granule	Large Protein Complex	NA	Large Protein Complex	NUCLEUS/CHROMATIN	NUCLEUS/CHROMATIN	NUCLEUS	NUCLEUS	nuclear body	NA	Nuclear speckles;Nucleoplasm	NA	Supported	nucleus	large protein complex	missing	large protein complex	nucleus	nucleus	nucleus	nucleus	nucleus
UBA52	nucleus	FALSE	NA	nucleus	NA	NA	NA	RIBOSOME	RIBOSOME	NA	NA	Golgi apparatus	NA	Cytosol;Endoplasmic reticulum	Nucleoplasm;Plasma membrane	Approved	nucleus	missing	missing	missing	translation	translation	missing	missing	Golgi
UBL5	nucleus	FALSE	NA	unclassified	Large Protein Complex	NA	Large Protein Complex	NUCLEUS/CHROMATIN	NUCLEUS/CHROMATIN	NUCLEUS	NUCLEUS	NA	NA	NA	NA	NA	nucleus	large protein complex	missing	large protein complex	nucleus	nucleus	nucleus	nucleus	missing
UBN1	nucleus	FALSE	NA	nucleus	Mostly Nuclear	Mostly Nuclear	Mitochondrion	NA	NA	CHROMATIN	CHROMATIN	nuclear body	chromosome, nucleoplasm	Nucleoplasm	Nuclear bodies	Supported	nucleus	nucleus	nucleus	mitochondrion	missing	missing	nucleus	nucleus	nucleus
UBN2	nucleus	FALSE	NA	nucleus	Mostly Nuclear	Mostly Nuclear	Endosome	NA	NA	NA	NA	nuclear body	chromosome, nucleoplasm	Nucleoplasm	NA	Enhanced	nucleus	nucleus	nucleus	endosome	missing	missing	missing	missing	nucleus
UBTF	nucleus	FALSE	NA	nucleus	Large Protein Complex	Mostly Nuclear	Nuclear pore complex	NA	NA	CHROMATIN	CHROMATIN	nucleolus	chromosome, nucleoplasm	Nucleoli fibrillar center	NA	Enhanced	nucleus	large protein complex	nucleus	misc	missing	missing	nucleus	nucleus	nucleus
UHRF1	nucleus	FALSE	NA	nucleus	Large Protein Complex	Mostly Nuclear	Large Protein Complex	NUCLEUS/CHROMATIN	NUCLEUS/CHROMATIN	NUCLEUS	NUCLEUS	chromosome	chromosome, nucleoplasm	Nucleoplasm	NA	Supported	nucleus	large protein complex	nucleus	large protein complex	nucleus	nucleus	nucleus	nucleus	nucleus
UHRF2	nucleus	FALSE	NA	nucleus	Mostly Nuclear	Mostly Nuclear	Large Protein Complex	NA	NA	NA	NA	NA	NA	Nucleoplasm	NA	Enhanced	nucleus	nucleus	nucleus	large protein complex	missing	missing	missing	missing	missing
UNG	nucleus	FALSE	NA	unclassified	Large Protein Complex	NA	Large Protein Complex	NUCLEUS/CHROMATIN	unknown	MITOCHONDRION	unknown	nuclear body	chromosome, nucleoplasm	Nucleoplasm	Mitochondria	Supported	nucleus	large protein complex	missing	large protein complex	nucleus	missing	mitochondrion	missing	nucleus
UPF3B	nucleus	FALSE	NA	unclassified	Large Protein Complex	NA	Large Protein Complex	NUCLEUS/CHROMATIN	NUCLEUS/CHROMATIN	NA	NA	plasma membrane	NA	Cytosol	Nucleoli;Nucleoplasm	Enhanced	nucleus	large protein complex	missing	large protein complex	nucleus	nucleus	missing	missing	plasma membrane
USF1	nucleus	FALSE	NA	nucleus	Mostly Nuclear	Mostly Nuclear	Endosome	NA	NA	NA	NA	NA	NA	Nucleoplasm	NA	Enhanced	nucleus	nucleus	nucleus	endosome	missing	missing	missing	missing	missing
USF2	nucleus	FALSE	NA	nucleus	Mostly Nuclear	Mostly Nuclear	NA	NUCLEUS/CHROMATIN	NUCLEUS/CHROMATIN	NA	NA	NA	NA	Nucleoplasm	Vesicles	Supported	nucleus	nucleus	nucleus	missing	nucleus	nucleus	missing	missing	missing
USP1	nucleus	FALSE	NA	unclassified	NA	NA	Large Protein Complex	NUCLEUS/CHROMATIN	unknown	NA	NA	NA	NA	Nucleoplasm	NA	Supported	nucleus	missing	missing	large protein complex	nucleus	missing	missing	missing	missing
USP3	nucleus	FALSE	NA	nucleus	Mostly Nuclear	Mostly Nuclear	Large Protein Complex	NUCLEUS/CHROMATIN	NUCLEUS/CHROMATIN	CHROMATIN	CHROMATIN	chromosome	chromosome, nucleoplasm	Nucleoplasm	Midbody ring	Supported	nucleus	nucleus	nucleus	large protein complex	nucleus	nucleus	nucleus	nucleus	nucleus
USP42	nucleus	FALSE	NA	nucleus	NA	NA	Large Protein Complex	NUCLEUS/CHROMATIN	NUCLEUS/CHROMATIN	NUCLEUS	NUCLEUS	NA	NA	Nucleoplasm	Nucleoli	Approved	nucleus	missing	missing	large protein complex	nucleus	nucleus	nucleus	nucleus	missing
USP48	nucleus	FALSE	NA	nucleus	Mostly Nuclear	Mostly Nuclear	Large Protein Complex	NUCLEUS/CHROMATIN	NUCLEUS/CHROMATIN	NUCLEUS	NUCLEUS	chromosome	chromosome, nucleoplasm	Nucleoplasm	Cytosol;Mitochondria	Supported	nucleus	nucleus	nucleus	large protein complex	nucleus	nucleus	nucleus	nucleus	nucleus
USP7	nucleus	FALSE	NA	unclassified	Large Protein Complex	NA	Large Protein Complex	CYTOSOL	unknown	PROTEASOME	unknown	nuclear body	chromosome, nucleoplasm	Nucleoplasm	Nuclear bodies	Supported	nucleus	large protein complex	missing	large protein complex	cytosol	missing	misc	missing	nucleus
USPL1	nucleus	FALSE	NA	nucleus	Mostly Nuclear	Mostly Nuclear	Large Protein Complex	NA	NA	NA	NA	NA	NA	NA	NA	NA	nucleus	nucleus	nucleus	large protein complex	missing	missing	missing	missing	missing
VAV3	nucleus	FALSE	NA	unclassified	NA	NA	Large Protein Complex	NA	NA	NA	NA	NA	NA	NA	NA	NA	nucleus	missing	missing	large protein complex	missing	missing	missing	missing	missing
VEZF1	nucleus	FALSE	NA	nucleus	Mostly Nuclear	Mostly Nuclear	NA	NA	NA	NUCLEUS	NUCLEUS	NA	NA	Nucleoplasm	NA	Enhanced	nucleus	nucleus	nucleus	missing	missing	missing	nucleus	nucleus	missing
VIRMA	nucleus	FALSE	NA	unclassified	Large Protein Complex	Mostly Nuclear	Large Protein Complex	NUCLEUS/CHROMATIN	NUCLEUS/CHROMATIN	NA	NA	nuclear body	nuclear body, nucleolus	Nuclear bodies	Nucleoplasm	Supported	nucleus	large protein complex	nucleus	large protein complex	nucleus	nucleus	missing	missing	nucleus
VPS72	nucleus	FALSE	NA	nucleus	Mostly Nuclear	Mostly Nuclear	Mitochondrion	NUCLEUS/CHROMATIN	NUCLEUS/CHROMATIN	CHROMATIN	CHROMATIN	chromosome	chromosome, nucleoplasm	Nuclear speckles	NA	Approved	nucleus	nucleus	nucleus	mitochondrion	nucleus	nucleus	nucleus	nucleus	nucleus
VRK1	nucleus	FALSE	NA	nucleus	Plasma membrane	Plasma membrane	Nuclear pore complex	NUCLEUS/CHROMATIN	NUCLEUS/CHROMATIN	CHROMATIN	CHROMATIN	chromosome	chromosome, nucleoplasm	Nucleoplasm	Cytosol	Supported	nucleus	plasma membrane & actin cortex	plasma membrane & actin cortex	misc	nucleus	nucleus	nucleus	nucleus	nucleus
WAPL	nucleus	FALSE	NA	nucleus	Large Protein Complex	Mostly Nuclear	Large Protein Complex	NUCLEUS/CHROMATIN	NUCLEUS/CHROMATIN	NUCLEUS	NUCLEUS	chromosome	chromosome, nucleoplasm	Nucleoplasm	NA	Supported	nucleus	large protein complex	nucleus	large protein complex	nucleus	nucleus	nucleus	nucleus	nucleus
WBP11	nucleus	FALSE	NA	centrosome	Large Protein Complex	NA	Large Protein Complex	RIBOSOME	unknown	NUCLEUS	NUCLEUS	nuclear body	chromosome, nucleoplasm	Nucleoplasm	NA	Supported	nucleus	large protein complex	missing	large protein complex	translation	missing	nucleus	nucleus	nucleus
WBP4	nucleus	FALSE	NA	unclassified	NA	NA	Endosome	NUCLEUS/CHROMATIN	unknown	NA	NA	nucleoplasm	NA	Nucleoplasm	Plasma membrane;Vesicles	Supported	nucleus	missing	missing	endosome	nucleus	missing	missing	missing	nucleus
WDR13	nucleus	FALSE	NA	unclassified	Large Protein Complex	NA	Large Protein Complex	NUCLEUS/CHROMATIN	unknown	NA	NA	NA	NA	Nucleoplasm	Centriolar satellite;Plasma membrane	Supported	nucleus	large protein complex	missing	large protein complex	nucleus	missing	missing	missing	missing
WDR18	nucleus	FALSE	NA	unclassified	Large Protein Complex	NA	Large Protein Complex	NUCLEUS/CHROMATIN	NUCLEUS/CHROMATIN	NUCLEUS	NUCLEUS	NA	NA	Nucleoplasm	NA	Supported	nucleus	large protein complex	missing	large protein complex	nucleus	nucleus	nucleus	nucleus	missing
WDR33	nucleus	FALSE	NA	stress_granule	Large Protein Complex	Mostly Nuclear	Large Protein Complex	NUCLEUS/CHROMATIN	NUCLEUS/CHROMATIN	NUCLEUS	NUCLEUS	nuclear body	paraspeckles	Nucleoli fibrillar center;Nucleoplasm	NA	Enhanced	nucleus	large protein complex	nucleus	large protein complex	nucleus	nucleus	nucleus	nucleus	nucleus
WDR5	nucleus	FALSE	NA	nucleus	Large Protein Complex	NA	Large Protein Complex	NUCLEUS/CHROMATIN	NUCLEUS/CHROMATIN	NUCLEUS	NUCLEUS	nucleoplasm	NA	Nucleoplasm	NA	Supported	nucleus	large protein complex	missing	large protein complex	nucleus	nucleus	nucleus	nucleus	nucleus
WDR75	nucleus	FALSE	NA	nucleus	Large Protein Complex	Mostly Nuclear	Large Protein Complex	NUCLEUS/CHROMATIN	NUCLEUS/CHROMATIN	NUCLEUS	NUCLEUS	nucleolus	nuclear body, nucleolus	NA	NA	NA	nucleus	large protein complex	nucleus	large protein complex	nucleus	nucleus	nucleus	nucleus	nucleus
WDR76	nucleus	FALSE	NA	nucleus	Mostly Nuclear	Mostly Nuclear	Large Protein Complex	NUCLEUS/CHROMATIN	NUCLEUS/CHROMATIN	NA	NA	NA	NA	Nuclear bodies	Nucleoli fibrillar center	Approved	nucleus	nucleus	nucleus	large protein complex	nucleus	nucleus	missing	missing	missing
WDR82	nucleus	FALSE	NA	stress_granule	Large Protein Complex	NA	Large Protein Complex	NUCLEUS/CHROMATIN	NUCLEUS/CHROMATIN	NUCLEUS	NUCLEUS	chromosome	chromosome, nucleoplasm	Nucleoli rim	NA	Supported	nucleus	large protein complex	missing	large protein complex	nucleus	nucleus	nucleus	nucleus	nucleus
WDR89	nucleus	FALSE	NA	nucleus	Mostly Nuclear	Mostly Nuclear	NA	NUCLEUS/CHROMATIN	NUCLEUS/CHROMATIN	NUCLEUS	NUCLEUS	NA	NA	Cytosol;Intermediate filaments	NA	Approved	nucleus	nucleus	nucleus	missing	nucleus	nucleus	nucleus	nucleus	missing
WIZ	nucleus	FALSE	NA	nucleus	Mostly Nuclear	Mostly Nuclear	Large Protein Complex	NUCLEUS/CHROMATIN	NUCLEUS/CHROMATIN	CHROMATIN	CHROMATIN	chromosome	chromosome, nucleoplasm	Nucleoplasm	NA	Enhanced	nucleus	nucleus	nucleus	large protein complex	nucleus	nucleus	nucleus	nucleus	nucleus
WRN	nucleus	FALSE	NA	unclassified	Large Protein Complex	Mostly Nuclear	Large Protein Complex	NUCLEUS/CHROMATIN	NUCLEUS/CHROMATIN	NA	NA	nucleolus	NA	Nuclear speckles	NA	Enhanced	nucleus	large protein complex	nucleus	large protein complex	nucleus	nucleus	missing	missing	nucleus
WTAP	nucleus	FALSE	NA	unclassified	Mostly Nuclear	Mostly Nuclear	Large Protein Complex	NUCLEUS/CHROMATIN	NUCLEUS/CHROMATIN	NUCLEUS	NUCLEUS	nuclear body	NA	Nuclear speckles	NA	Enhanced	nucleus	nucleus	nucleus	large protein complex	nucleus	nucleus	nucleus	nucleus	nucleus
XAB2	nucleus	FALSE	NA	unclassified	Large Protein Complex	NA	Large Protein Complex	NUCLEUS/CHROMATIN	NUCLEUS/CHROMATIN	NUCLEUS	NUCLEUS	nuclear body	spliceosomal complex	Nucleoplasm	Vesicles	Supported	nucleus	large protein complex	missing	large protein complex	nucleus	nucleus	nucleus	nucleus	nucleus
XPA	nucleus	FALSE	NA	nucleus	NA	NA	NA	NA	NA	NA	NA	NA	NA	Nucleoplasm	Cytokinetic bridge	Approved	nucleus	missing	missing	missing	missing	missing	missing	missing	missing
XPC	nucleus	FALSE	NA	nucleus	Mostly Nuclear	Mostly Nuclear	Large Protein Complex	NA	NA	CHROMATIN	CHROMATIN	nucleoplasm	chromosome, nucleoplasm	Nucleoplasm	Plasma membrane	Enhanced	nucleus	nucleus	nucleus	large protein complex	missing	missing	nucleus	nucleus	nucleus
XRCC1	nucleus	FALSE	NA	ER	Large Protein Complex	Mostly Nuclear	Nuclear pore complex	NUCLEUS/CHROMATIN	NUCLEUS/CHROMATIN	CHROMATIN	CHROMATIN	nucleoplasm	chromosome, nucleoplasm	Nucleoplasm	NA	Enhanced	nucleus	large protein complex	nucleus	misc	nucleus	nucleus	nucleus	nucleus	nucleus
XRCC6	nucleus	FALSE	NA	unclassified	Large Protein Complex	NA	Large Protein Complex	NUCLEUS/CHROMATIN	NUCLEUS/CHROMATIN	NUCLEUS	NUCLEUS	chromosome	chromosome, nucleoplasm	Nucleoplasm	NA	Enhanced	nucleus	large protein complex	missing	large protein complex	nucleus	nucleus	nucleus	nucleus	nucleus
XRN2	nucleus	FALSE	NA	unclassified	Large Protein Complex	NA	Large Protein Complex	NUCLEUS/CHROMATIN	NUCLEUS/CHROMATIN	NUCLEUS	NUCLEUS	nuclear body	paraspeckles	Nucleoli	Nucleoplasm	Enhanced	nucleus	large protein complex	missing	large protein complex	nucleus	nucleus	nucleus	nucleus	nucleus
YAF2	nucleus	FALSE	NA	nucleus	NA	NA	NA	NUCLEUS/CHROMATIN	unknown	NA	NA	NA	NA	Nucleoplasm	NA	Supported	nucleus	missing	missing	missing	nucleus	missing	missing	missing	missing
YEATS2	nucleus	FALSE	NA	nucleus	Mostly Nuclear	Mostly Nuclear	Large Protein Complex	NUCLEUS/CHROMATIN	unknown	NA	NA	centrosome	NA	Nucleoplasm	NA	Approved	nucleus	nucleus	nucleus	large protein complex	nucleus	missing	missing	missing	centrosome
YEATS4	nucleus	FALSE	NA	nucleus	Mostly Nuclear	Mostly Nuclear	Mitochondrion	NUCLEUS/CHROMATIN	NUCLEUS/CHROMATIN	NA	NA	chromosome	chromosome, nucleoplasm	Nucleoplasm	Nuclear membrane	Approved	nucleus	nucleus	nucleus	mitochondrion	nucleus	nucleus	missing	missing	nucleus
YLPM1	nucleus	FALSE	NA	nucleus	Large Protein Complex	Mostly Nuclear	Large Protein Complex	NUCLEUS/CHROMATIN	NUCLEUS/CHROMATIN	NUCLEUS	NUCLEUS	nuclear body	paraspeckles	Nuclear speckles	NA	Supported	nucleus	large protein complex	nucleus	large protein complex	nucleus	nucleus	nucleus	nucleus	nucleus
YTHDC1	nucleus	FALSE	NA	unclassified	Large Protein Complex	NA	Large Protein Complex	NUCLEUS/CHROMATIN	NUCLEUS/CHROMATIN	NUCLEUS	NUCLEUS	nuclear body	nuclear body, nucleolus	Nucleoplasm	Plasma membrane	Approved	nucleus	large protein complex	missing	large protein complex	nucleus	nucleus	nucleus	nucleus	nucleus
YY1	nucleus	FALSE	NA	nucleus	Mostly Nuclear	Mostly Nuclear	Nuclear pore complex	NUCLEUS/CHROMATIN	NUCLEUS/CHROMATIN	NUCLEUS	NUCLEUS	nucleoplasm	chromosome, nucleoplasm	Nucleoplasm	Nuclear bodies;Nucleoli fibrillar center	Supported	nucleus	nucleus	nucleus	misc	nucleus	nucleus	nucleus	nucleus	nucleus
ZBED1	nucleus	FALSE	NA	unclassified	NA	NA	Nuclear pore complex	NA	NA	NA	NA	NA	NA	Centrosome;Nucleoplasm	Nuclear membrane	Approved	nucleus	missing	missing	misc	missing	missing	missing	missing	missing
ZBED4	nucleus	FALSE	NA	nucleus	Mostly Nuclear	Mostly Nuclear	Endosome	NA	NA	NA	NA	nucleoplasm	NA	Nucleoplasm	NA	Supported	nucleus	nucleus	nucleus	endosome	missing	missing	missing	missing	nucleus
ZBTB1	nucleus	FALSE	NA	nucleus	NA	NA	Large Protein Complex	NUCLEUS/CHROMATIN	NUCLEUS/CHROMATIN	NA	NA	NA	NA	Nucleoplasm	Nuclear membrane	Supported	nucleus	missing	missing	large protein complex	nucleus	nucleus	missing	missing	missing
ZBTB10	nucleus	FALSE	NA	nucleus	Mostly Nuclear	Mostly Nuclear	Large Protein Complex	NUCLEUS/CHROMATIN	NUCLEUS/CHROMATIN	NA	NA	nucleoplasm	chromosome, nucleoplasm	Nucleoplasm	NA	Enhanced	nucleus	nucleus	nucleus	large protein complex	nucleus	nucleus	missing	missing	nucleus
ZBTB12	nucleus	FALSE	NA	nucleus	Mostly Nuclear	Mostly Nuclear	Large Protein Complex	NA	NA	NA	NA	NA	NA	Nucleoplasm	NA	Enhanced	nucleus	nucleus	nucleus	large protein complex	missing	missing	missing	missing	missing
ZBTB14	nucleus	FALSE	NA	nucleus	Mostly Nuclear	Mostly Nuclear	Endosome	NA	NA	NA	NA	NA	NA	Nucleoplasm	Cytosol;Nucleoli	Supported	nucleus	nucleus	nucleus	endosome	missing	missing	missing	missing	missing
ZBTB17	nucleus	FALSE	NA	nucleus	Mostly Nuclear	Mostly Nuclear	Endosome	NA	NA	NA	NA	NA	NA	NA	NA	NA	nucleus	nucleus	nucleus	endosome	missing	missing	missing	missing	missing
ZBTB2	nucleus	FALSE	NA	nucleus	Mostly Nuclear	Mostly Nuclear	NA	NA	NA	NA	NA	NA	NA	Cytosol;Nucleoplasm	NA	Approved	nucleus	nucleus	nucleus	missing	missing	missing	missing	missing	missing
ZBTB24	nucleus	FALSE	NA	nucleus	Mostly Nuclear	Mostly Nuclear	Large Protein Complex	NA	NA	NA	NA	NA	NA	Nucleoplasm	Centrosome;Cytokinetic bridge	Approved	nucleus	nucleus	nucleus	large protein complex	missing	missing	missing	missing	missing
ZBTB3	nucleus	FALSE	NA	nucleus	NA	NA	NA	NA	NA	NA	NA	NA	NA	Mitochondria	NA	Approved	nucleus	missing	missing	missing	missing	missing	missing	missing	missing
ZBTB33	nucleus	FALSE	NA	nucleus	NA	NA	Large Protein Complex	NA	NA	NA	NA	NA	NA	Cytosol;Nucleoplasm;Plasma membrane	NA	Enhanced	nucleus	missing	missing	large protein complex	missing	missing	missing	missing	missing
ZBTB34	nucleus	FALSE	NA	nucleus	NA	NA	NA	NA	NA	NA	NA	NA	NA	Nucleoplasm	NA	Supported	nucleus	missing	missing	missing	missing	missing	missing	missing	missing
ZBTB39	nucleus	FALSE	NA	nucleus	NA	NA	NA	NA	NA	NA	NA	NA	NA	Vesicles	NA	Approved	nucleus	missing	missing	missing	missing	missing	missing	missing	missing
ZBTB40	nucleus	FALSE	NA	nucleus	Mostly Nuclear	Mostly Nuclear	Plasma membrane	NA	NA	NA	NA	NA	NA	Nucleoplasm	NA	Approved	nucleus	nucleus	nucleus	plasma_membrane	missing	missing	missing	missing	missing
ZBTB43	nucleus	FALSE	NA	nucleus	Mostly Nuclear	Mostly Nuclear	NA	NA	NA	NA	NA	NA	NA	Nucleoli;Nucleoplasm	NA	Approved	nucleus	nucleus	nucleus	missing	missing	missing	missing	missing	missing
ZBTB48	nucleus	FALSE	NA	nucleus	Mostly Nuclear	Mostly Nuclear	NA	NA	NA	NA	NA	NA	NA	Nucleoplasm	Cytosol	Supported	nucleus	nucleus	nucleus	missing	missing	missing	missing	missing	missing
ZBTB5	nucleus	FALSE	NA	nucleus	Mostly Nuclear	Mostly Nuclear	NA	NA	NA	NA	NA	NA	NA	Nuclear bodies;Nucleoplasm	Golgi apparatus	Approved	nucleus	nucleus	nucleus	missing	missing	missing	missing	missing	missing
ZBTB7A	nucleus	FALSE	NA	nucleus	Mostly Nuclear	Mostly Nuclear	Mitochondrion	NA	NA	NA	NA	NA	NA	Nucleoplasm	NA	Approved	nucleus	nucleus	nucleus	mitochondrion	missing	missing	missing	missing	missing
ZC2HC1A	nucleus	FALSE	NA	centrosome	NA	NA	Endosome	NUCLEUS/CHROMATIN	unknown	RIBOSOME 60S	unknown	microtubule cytoskeleton	microtubule cytoskeleton	Cytosol	Actin filaments	Approved	nucleus	missing	missing	endosome	nucleus	missing	translation	missing	misc
ZC3H11A	nucleus	FALSE	NA	stress_granule	NA	NA	Large Protein Complex	NUCLEUS/CHROMATIN	NUCLEUS/CHROMATIN	CHROMATIN	CHROMATIN	nuclear body	chromosome, nucleoplasm	Nuclear speckles	NA	Approved	nucleus	missing	missing	large protein complex	nucleus	nucleus	nucleus	nucleus	nucleus
ZC3H13	nucleus	FALSE	NA	unclassified	Large Protein Complex	Mostly Nuclear	Large Protein Complex	NUCLEUS/CHROMATIN	NUCLEUS/CHROMATIN	NUCLEUS	NUCLEUS	nuclear body	nuclear body, nucleolus	Nucleoplasm	NA	Supported	nucleus	large protein complex	nucleus	large protein complex	nucleus	nucleus	nucleus	nucleus	nucleus
ZC3H14	nucleus	FALSE	NA	nucleus	Mostly Nuclear	Mostly Nuclear	Large Protein Complex	NUCLEUS/CHROMATIN	NUCLEUS/CHROMATIN	NUCLEUS	NUCLEUS	nuclear body	spliceosomal complex	Nuclear speckles	Nucleoli;Nucleoli rim	Enhanced	nucleus	nucleus	nucleus	large protein complex	nucleus	nucleus	nucleus	nucleus	nucleus
ZC3H18	nucleus	FALSE	NA	stress_granule	Large Protein Complex	NA	Large Protein Complex	NUCLEUS/CHROMATIN	NUCLEUS/CHROMATIN	NUCLEUS	NUCLEUS	nuclear body	nuclear body, nucleolus	Nuclear speckles	NA	Enhanced	nucleus	large protein complex	missing	large protein complex	nucleus	nucleus	nucleus	nucleus	nucleus
ZC4H2	nucleus	FALSE	NA	nucleus	NA	NA	NA	NA	NA	NA	NA	NA	NA	Microtubules;Vesicles	NA	Approved	nucleus	missing	missing	missing	missing	missing	missing	missing	missing
ZCCHC10	nucleus	FALSE	NA	nucleus	Mostly Nuclear	Mostly Nuclear	NA	NUCLEUS/CHROMATIN	NUCLEUS/CHROMATIN	NA	NA	NA	NA	Nucleoli rim	Nucleoplasm	Approved	nucleus	nucleus	nucleus	missing	nucleus	nucleus	missing	missing	missing
ZCCHC12	nucleus	FALSE	NA	nucleus	NA	NA	NA	NA	NA	NA	NA	NA	NA	Nuclear bodies	NA	Approved	nucleus	missing	missing	missing	missing	missing	missing	missing	missing
ZCCHC17	nucleus	FALSE	NA	unclassified	Large Protein Complex	NA	Large Protein Complex	RIBOSOME	unknown	NA	NA	NA	NA	NA	NA	NA	nucleus	large protein complex	missing	large protein complex	translation	missing	missing	missing	missing
ZCCHC4	nucleus	FALSE	NA	unclassified	NA	NA	Large Protein Complex	NA	NA	NA	NA	NA	NA	Golgi apparatus;Nuclear speckles	NA	Approved	nucleus	missing	missing	large protein complex	missing	missing	missing	missing	missing
ZCCHC8	nucleus	FALSE	NA	stress_granule	Large Protein Complex	NA	Large Protein Complex	NUCLEUS/CHROMATIN	unknown	NUCLEUS	NUCLEUS	nuclear body	NA	Nucleoplasm	NA	Enhanced	nucleus	large protein complex	missing	large protein complex	nucleus	missing	nucleus	nucleus	nucleus
ZDBF2	nucleus	FALSE	NA	nucleus	NA	NA	NA	NA	NA	NA	NA	nucleoplasm	NA	Nucleoplasm	Cytosol	Approved	nucleus	missing	missing	missing	missing	missing	missing	missing	nucleus
ZEB1	nucleus	FALSE	NA	nucleus	NA	NA	Mitochondrion	NUCLEUS/CHROMATIN	unknown	NA	NA	nucleoplasm	chromosome, nucleoplasm	Nucleoplasm	Nucleoli	Supported	nucleus	missing	missing	mitochondrion	nucleus	missing	missing	missing	nucleus
ZEB2	nucleus	FALSE	NA	nucleus	NA	NA	NA	NA	NA	NA	NA	nucleoplasm	NA	Nucleoli	Cytosol;Nucleoplasm	Supported	nucleus	missing	missing	missing	missing	missing	missing	missing	nucleus
ZFC3H1	nucleus	FALSE	NA	unclassified	Large Protein Complex	Mostly Nuclear	Large Protein Complex	NUCLEUS/CHROMATIN	NUCLEUS/CHROMATIN	NUCLEUS	NUCLEUS	nuclear body	nuclear body, nucleolus	Nucleoplasm	Intermediate filaments	Approved	nucleus	large protein complex	nucleus	large protein complex	nucleus	nucleus	nucleus	nucleus	nucleus
ZFHX3	nucleus	FALSE	NA	nucleus	Mostly Nuclear	Mostly Nuclear	Large Protein Complex	NA	NA	NA	NA	NA	NA	Nucleoplasm	NA	Supported	nucleus	nucleus	nucleus	large protein complex	missing	missing	missing	missing	missing
ZFHX4	nucleus	FALSE	NA	nucleus	NA	NA	NA	NA	NA	NA	NA	NA	NA	Nucleoli fibrillar center;Nucleoplasm	NA	Approved	nucleus	missing	missing	missing	missing	missing	missing	missing	missing
ZFP1	nucleus	FALSE	NA	nucleus	Mostly Nuclear	Mostly Nuclear	NA	NA	NA	NA	NA	chromosome	chromosome, nucleoplasm	Nucleoplasm	NA	Approved	nucleus	nucleus	nucleus	missing	missing	missing	missing	missing	nucleus
ZFP3	nucleus	FALSE	NA	nucleus	NA	NA	NA	NA	NA	NA	NA	NA	NA	Cytosol;Nucleoplasm	NA	Approved	nucleus	missing	missing	missing	missing	missing	missing	missing	missing
ZFP62	nucleus	FALSE	NA	nucleus	NA	NA	NA	NA	NA	NA	NA	nucleoplasm	NA	Nucleoplasm	Actin filaments	Approved	nucleus	missing	missing	missing	missing	missing	missing	missing	nucleus
ZFP64	nucleus	FALSE	NA	nucleus	Mostly Nuclear	Mostly Nuclear	NA	NA	NA	NA	NA	NA	NA	Nucleoplasm	NA	Approved	nucleus	nucleus	nucleus	missing	missing	missing	missing	missing	missing
ZFP91	nucleus	FALSE	NA	nucleus	Mostly Nuclear	Mostly Nuclear	Large Protein Complex	NUCLEUS/CHROMATIN	NUCLEUS/CHROMATIN	NUCLEUS	NUCLEUS	chromosome	NA	Nucleoli;Nucleoplasm	NA	Supported	nucleus	nucleus	nucleus	large protein complex	nucleus	nucleus	nucleus	nucleus	nucleus
ZFR	nucleus	FALSE	NA	stress_granule	Large Protein Complex	Mostly Nuclear	Large Protein Complex	NUCLEUS/CHROMATIN	NUCLEUS/CHROMATIN	NUCLEUS	NUCLEUS	nuclear body	paraspeckles	Nucleoplasm	NA	Approved	nucleus	large protein complex	nucleus	large protein complex	nucleus	nucleus	nucleus	nucleus	nucleus
ZFX	nucleus	FALSE	NA	nucleus	Mostly Nuclear	Mostly Nuclear	Endosome	NA	NA	NA	NA	NA	NA	Nucleoplasm	Nucleoli	Approved	nucleus	nucleus	nucleus	endosome	missing	missing	missing	missing	missing
ZHX1	nucleus	FALSE	NA	nucleus	Mostly Nuclear	Mostly Nuclear	Large Protein Complex	NA	NA	NA	NA	NA	NA	Nucleoplasm	NA	Supported	nucleus	nucleus	nucleus	large protein complex	missing	missing	missing	missing	missing
ZHX2	nucleus	FALSE	NA	nucleus	Mostly Nuclear	Mostly Nuclear	NA	NUCLEUS/CHROMATIN	NUCLEUS/CHROMATIN	CHROMATIN	unknown	NA	NA	Nucleoplasm	NA	Enhanced	nucleus	nucleus	nucleus	missing	nucleus	nucleus	nucleus	missing	missing
ZHX3	nucleus	FALSE	NA	nucleus	Mostly Nuclear	Mostly Nuclear	NA	NA	NA	NA	NA	chromosome	chromosome, nucleoplasm	Nucleoplasm	NA	Supported	nucleus	nucleus	nucleus	missing	missing	missing	missing	missing	nucleus
ZIC2	nucleus	FALSE	NA	nucleus	Mostly Nuclear	Mostly Nuclear	NA	NA	NA	NA	NA	NA	NA	Nuclear bodies	NA	Supported	nucleus	nucleus	nucleus	missing	missing	missing	missing	missing	missing
ZKSCAN1	nucleus	FALSE	NA	nucleus	Mostly Nuclear	Mostly Nuclear	Large Protein Complex	NA	NA	NA	NA	NA	NA	Nuclear bodies	Mitochondria;Nucleoplasm	Approved	nucleus	nucleus	nucleus	large protein complex	missing	missing	missing	missing	missing
ZKSCAN3	nucleus	FALSE	NA	nucleus	NA	NA	NA	NA	NA	NA	NA	NA	NA	Nucleoplasm	NA	Supported	nucleus	missing	missing	missing	missing	missing	missing	missing	missing
ZKSCAN4	nucleus	FALSE	NA	nucleus	Mostly Nuclear	Mostly Nuclear	Mitochondrion	NA	NA	NA	NA	nucleoplasm	chromosome, nucleoplasm	Nucleoplasm	NA	Supported	nucleus	nucleus	nucleus	mitochondrion	missing	missing	missing	missing	nucleus
ZKSCAN8	nucleus	FALSE	NA	nucleus	Mostly Nuclear	Mostly Nuclear	Large Protein Complex	NA	NA	NA	NA	NA	NA	Nucleoplasm	Cytosol	Approved	nucleus	nucleus	nucleus	large protein complex	missing	missing	missing	missing	missing
ZMAT2	nucleus	FALSE	NA	unclassified	Large Protein Complex	NA	Large Protein Complex	NUCLEUS/CHROMATIN	NUCLEUS/CHROMATIN	NUCLEUS	NUCLEUS	chromosome	chromosome, nucleoplasm	Mitochondria;Nucleoplasm	NA	Approved	nucleus	large protein complex	missing	large protein complex	nucleus	nucleus	nucleus	nucleus	nucleus
ZMYM2	nucleus	FALSE	NA	nucleus	Mostly Nuclear	Mostly Nuclear	Large Protein Complex	NUCLEUS/CHROMATIN	NUCLEUS/CHROMATIN	NUCLEUS	NUCLEUS	chromosome	NA	Endoplasmic reticulum;Nucleoplasm	NA	Approved	nucleus	nucleus	nucleus	large protein complex	nucleus	nucleus	nucleus	nucleus	nucleus
ZMYM3	nucleus	FALSE	NA	nucleus	Mostly Nuclear	Mostly Nuclear	Large Protein Complex	NA	NA	NUCLEUS	NUCLEUS	chromosome	NA	Nucleoplasm	NA	Enhanced	nucleus	nucleus	nucleus	large protein complex	missing	missing	nucleus	nucleus	nucleus
ZMYM4	nucleus	FALSE	NA	nucleus	Large Protein Complex	Mostly Nuclear	Nuclear pore complex	NUCLEUS/CHROMATIN	NUCLEUS/CHROMATIN	CHROMATIN	CHROMATIN	nucleoplasm	chromosome, nucleoplasm	Nucleoplasm	Cytosol;Nucleoli	Approved	nucleus	large protein complex	nucleus	misc	nucleus	nucleus	nucleus	nucleus	nucleus
ZMYND11	nucleus	FALSE	NA	nucleus	Mostly Nuclear	Mostly Nuclear	NA	NA	NA	CHROMATIN	CHROMATIN	NA	NA	Nucleoplasm	NA	Supported	nucleus	nucleus	nucleus	missing	missing	missing	nucleus	nucleus	missing
ZMYND8	nucleus	FALSE	NA	nucleus	Mostly Nuclear	Mostly Nuclear	Large Protein Complex	NA	NA	NA	NA	chromosome	chromosome, nucleoplasm	Nucleoli	Nucleoplasm	Supported	nucleus	nucleus	nucleus	large protein complex	missing	missing	missing	missing	nucleus
ZNF121	nucleus	FALSE	NA	nucleus	Mostly Nuclear	Mostly Nuclear	Large Protein Complex	NA	NA	NA	NA	NA	NA	Centrosome;Nucleoplasm	Nucleoli	Approved	nucleus	nucleus	nucleus	large protein complex	missing	missing	missing	missing	missing
ZNF131	nucleus	FALSE	NA	nucleus	Mostly Nuclear	Mostly Nuclear	Large Protein Complex	NA	NA	NA	NA	chromosome	chromosome, nucleoplasm	Nucleoplasm	Intermediate filaments	Enhanced	nucleus	nucleus	nucleus	large protein complex	missing	missing	missing	missing	nucleus
ZNF143	nucleus	FALSE	NA	nucleus	Mostly Nuclear	Mostly Nuclear	Large Protein Complex	NUCLEUS/CHROMATIN	NUCLEUS/CHROMATIN	NA	NA	NA	NA	Nucleoplasm	Golgi apparatus;Nuclear bodies;Vesicles	Supported	nucleus	nucleus	nucleus	large protein complex	nucleus	nucleus	missing	missing	missing
ZNF146	nucleus	FALSE	NA	nucleus	Mostly Nuclear	Mostly Nuclear	NA	NA	NA	NA	NA	nucleoplasm	chromosome, nucleoplasm	Nucleoli	NA	Supported	nucleus	nucleus	nucleus	missing	missing	missing	missing	missing	nucleus
ZNF148	nucleus	FALSE	NA	nucleus	Mostly Nuclear	Mostly Nuclear	Large Protein Complex	NUCLEUS/CHROMATIN	NUCLEUS/CHROMATIN	NA	NA	nucleoplasm	chromosome, nucleoplasm	Nucleoplasm	Golgi apparatus	Supported	nucleus	nucleus	nucleus	large protein complex	nucleus	nucleus	missing	missing	nucleus
ZNF184	nucleus	FALSE	NA	nucleus	Mostly Nuclear	Mostly Nuclear	NA	NA	NA	NA	NA	chromosome	chromosome, nucleoplasm	Nucleoplasm	NA	Supported	nucleus	nucleus	nucleus	missing	missing	missing	missing	missing	nucleus
ZNF195	nucleus	FALSE	NA	nucleus	NA	NA	NA	NA	NA	NA	NA	NA	NA	Nucleoplasm	Cytosol	Approved	nucleus	missing	missing	missing	missing	missing	missing	missing	missing
ZNF207	nucleus	FALSE	NA	unclassified	Large Protein Complex	Mostly Nuclear	Large Protein Complex	NUCLEUS/CHROMATIN	unknown	NUCLEUS	NUCLEUS	NA	NA	Nucleoplasm	NA	Enhanced	nucleus	large protein complex	nucleus	large protein complex	nucleus	missing	nucleus	nucleus	missing
ZNF213	nucleus	FALSE	NA	nucleus	NA	NA	NA	NA	NA	NA	NA	NA	NA	Nuclear membrane;Nucleoplasm	Cytosol;Vesicles	Approved	nucleus	missing	missing	missing	missing	missing	missing	missing	missing
ZNF22	nucleus	FALSE	NA	unclassified	NA	NA	NA	NA	NA	CHROMATIN	CHROMATIN	NA	NA	Nucleoplasm	NA	Enhanced	nucleus	missing	missing	missing	missing	missing	nucleus	nucleus	missing
ZNF236	nucleus	FALSE	NA	nucleus	NA	NA	NA	NA	NA	NA	NA	NA	NA	Cell Junctions;Nucleoplasm	Cytosol	Approved	nucleus	missing	missing	missing	missing	missing	missing	missing	missing
ZNF239	nucleus	FALSE	NA	nucleus	NA	NA	NA	NA	NA	NA	NA	NA	NA	Nuclear bodies;Nucleoplasm	NA	Approved	nucleus	missing	missing	missing	missing	missing	missing	missing	missing
ZNF24	nucleus	FALSE	NA	nucleus	Mostly Nuclear	Mostly Nuclear	Large Protein Complex	NUCLEUS/CHROMATIN	NUCLEUS/CHROMATIN	NA	NA	nucleoplasm	chromosome, nucleoplasm	Nucleoplasm	NA	Supported	nucleus	nucleus	nucleus	large protein complex	nucleus	nucleus	missing	missing	nucleus
ZNF274	nucleus	FALSE	NA	nucleus	NA	NA	NA	NA	NA	NA	NA	NA	NA	Nucleoplasm	Centrosome	Approved	nucleus	missing	missing	missing	missing	missing	missing	missing	missing
ZNF280C	nucleus	FALSE	NA	nucleus	Mostly Nuclear	Mostly Nuclear	NA	NA	NA	CHROMATIN	CHROMATIN	chromosome	chromosome, nucleoplasm	Nucleoli fibrillar center;Nucleoplasm	NA	Approved	nucleus	nucleus	nucleus	missing	missing	missing	nucleus	nucleus	nucleus
ZNF280D	nucleus	FALSE	NA	nucleus	Mostly Nuclear	Mostly Nuclear	Large Protein Complex	NA	NA	NA	NA	chromosome	NA	Cytosol;Nucleoplasm	Centrosome;Golgi apparatus	Approved	nucleus	nucleus	nucleus	large protein complex	missing	missing	missing	missing	nucleus
ZNF281	nucleus	FALSE	NA	nucleus	Mostly Nuclear	Mostly Nuclear	Nuclear pore complex	NUCLEUS/CHROMATIN	NUCLEUS/CHROMATIN	NUCLEUS	NUCLEUS	nucleoplasm	chromosome, nucleoplasm	Nucleoplasm	NA	Enhanced	nucleus	nucleus	nucleus	misc	nucleus	nucleus	nucleus	nucleus	nucleus
ZNF292	nucleus	FALSE	NA	nucleus	NA	NA	Large Protein Complex	NA	NA	NA	NA	nucleoplasm	chromosome, nucleoplasm	Nuclear membrane;Nucleoplasm	NA	Approved	nucleus	missing	missing	large protein complex	missing	missing	missing	missing	nucleus
ZNF3	nucleus	FALSE	NA	nucleus	NA	NA	NA	NA	NA	NA	NA	NA	NA	Nucleoplasm	NA	Approved	nucleus	missing	missing	missing	missing	missing	missing	missing	missing
ZNF316	nucleus	FALSE	NA	nucleus	NA	NA	Large Protein Complex	NUCLEUS/CHROMATIN	NUCLEUS/CHROMATIN	NUCLEUS	NUCLEUS	NA	NA	NA	NA	NA	nucleus	missing	missing	large protein complex	nucleus	nucleus	nucleus	nucleus	missing
ZNF317	nucleus	FALSE	NA	nucleus	Mostly Nuclear	Mostly Nuclear	NA	NA	NA	NA	NA	NA	NA	Nucleoplasm	NA	Enhanced	nucleus	nucleus	nucleus	missing	missing	missing	missing	missing	missing
ZNF319	nucleus	FALSE	NA	nucleus	Mostly Nuclear	Mostly Nuclear	NA	NA	NA	NA	NA	NA	NA	Nucleoplasm	NA	Approved	nucleus	nucleus	nucleus	missing	missing	missing	missing	missing	missing
ZNF326	nucleus	FALSE	NA	nucleus	Large Protein Complex	Mostly Nuclear	Large Protein Complex	NUCLEUS/CHROMATIN	NUCLEUS/CHROMATIN	NUCLEUS	NUCLEUS	nuclear body	paraspeckles	Nucleoplasm	Golgi apparatus;Vesicles	Approved	nucleus	large protein complex	nucleus	large protein complex	nucleus	nucleus	nucleus	nucleus	nucleus
ZNF335	nucleus	FALSE	NA	nucleus	NA	NA	NA	NA	NA	NA	NA	NA	NA	Nucleoplasm	NA	Enhanced	nucleus	missing	missing	missing	missing	missing	missing	missing	missing
ZNF346	nucleus	FALSE	NA	unclassified	Large Protein Complex	NA	Large Protein Complex	NUCLEUS/CHROMATIN	NUCLEUS/CHROMATIN	NA	NA	nucleolus	nuclear body, nucleolus	Nucleoplasm	NA	Supported	nucleus	large protein complex	missing	large protein complex	nucleus	nucleus	missing	missing	nucleus
ZNF358	nucleus	FALSE	NA	nucleus	NA	NA	NA	NA	NA	NA	NA	NA	NA	Nucleoplasm	NA	Approved	nucleus	missing	missing	missing	missing	missing	missing	missing	missing
ZNF362	nucleus	FALSE	NA	nucleus	Mostly Nuclear	Mostly Nuclear	Large Protein Complex	NA	NA	NA	NA	nucleoplasm	chromosome, nucleoplasm	Nucleoplasm	Nucleoli	Approved	nucleus	nucleus	nucleus	large protein complex	missing	missing	missing	missing	nucleus
ZNF384	nucleus	FALSE	NA	nucleus	Mostly Nuclear	Mostly Nuclear	Large Protein Complex	NA	NA	NUCLEUS	NUCLEUS	nucleoplasm	chromosome, nucleoplasm	Nucleoplasm	NA	Approved	nucleus	nucleus	nucleus	large protein complex	missing	missing	nucleus	nucleus	nucleus
ZNF397	nucleus	FALSE	NA	nucleus	NA	NA	NA	NA	NA	NA	NA	NA	NA	Cytosol;Nucleoli;Plasma membrane	Microtubules	Approved	nucleus	missing	missing	missing	missing	missing	missing	missing	missing
ZNF407	nucleus	FALSE	NA	nucleus	NA	NA	NA	NA	NA	NA	NA	NA	NA	Nucleoplasm;Plasma membrane	NA	Approved	nucleus	missing	missing	missing	missing	missing	missing	missing	missing
ZNF410	nucleus	FALSE	NA	nucleus	NA	NA	Large Protein Complex	NA	NA	NA	NA	NA	NA	Nuclear bodies	NA	Approved	nucleus	missing	missing	large protein complex	missing	missing	missing	missing	missing
ZNF414	nucleus	FALSE	NA	nucleus	NA	NA	NA	NUCLEUS/CHROMATIN	unknown	NA	NA	NA	NA	Nucleoplasm	NA	Approved	nucleus	missing	missing	missing	nucleus	missing	missing	missing	missing
ZNF444	nucleus	FALSE	NA	nucleus	Mostly Nuclear	Mostly Nuclear	NA	NA	NA	NA	NA	NA	NA	Nucleoplasm	Nucleoli	Enhanced	nucleus	nucleus	nucleus	missing	missing	missing	missing	missing	missing
ZNF445	nucleus	FALSE	NA	nucleus	Mostly Nuclear	Mostly Nuclear	NA	NA	NA	NA	NA	NA	NA	Nucleoplasm	Cytosol;Mitochondria	Approved	nucleus	nucleus	nucleus	missing	missing	missing	missing	missing	missing
ZNF449	nucleus	FALSE	NA	nucleus	NA	NA	NA	NA	NA	NA	NA	NA	NA	Cytosol;Nucleoplasm	NA	Approved	nucleus	missing	missing	missing	missing	missing	missing	missing	missing
ZNF451	nucleus	FALSE	NA	unclassified	Large Protein Complex	NA	Large Protein Complex	NUCLEUS/CHROMATIN	NUCLEUS/CHROMATIN	CHROMATIN	CHROMATIN	nuclear body	nuclear body, nucleolus	Nucleoplasm	NA	Approved	nucleus	large protein complex	missing	large protein complex	nucleus	nucleus	nucleus	nucleus	nucleus
ZNF460	nucleus	FALSE	NA	nucleus	NA	NA	Mitochondrion	NA	NA	NA	NA	NA	NA	Nucleoplasm	NA	Approved	nucleus	missing	missing	mitochondrion	missing	missing	missing	missing	missing
ZNF48	nucleus	FALSE	NA	nucleus	Mostly Nuclear	Mostly Nuclear	Large Protein Complex	NA	NA	NA	NA	NA	NA	Mitochondria	NA	Approved	nucleus	nucleus	nucleus	large protein complex	missing	missing	missing	missing	missing
ZNF496	nucleus	FALSE	NA	nucleus	Mostly Nuclear	Mostly Nuclear	Endosome	NA	NA	NA	NA	NA	NA	Nucleoplasm	Cytosol	Approved	nucleus	nucleus	nucleus	endosome	missing	missing	missing	missing	missing
ZNF512	nucleus	FALSE	NA	nucleus	Mostly Nuclear	Mostly Nuclear	Mitochondrion	NUCLEUS/CHROMATIN	NUCLEUS/CHROMATIN	CHROMATIN	CHROMATIN	nucleoplasm	chromosome, nucleoplasm	Nucleoplasm	NA	Approved	nucleus	nucleus	nucleus	mitochondrion	nucleus	nucleus	nucleus	nucleus	nucleus
ZNF512B	nucleus	FALSE	NA	nucleus	Mostly Nuclear	Mostly Nuclear	Large Protein Complex	NA	NA	NA	NA	nucleoplasm	chromosome, nucleoplasm	Nucleoplasm	NA	Enhanced	nucleus	nucleus	nucleus	large protein complex	missing	missing	missing	missing	nucleus
ZNF516	nucleus	FALSE	NA	nucleus	NA	NA	NA	NUCLEUS/CHROMATIN	NUCLEUS/CHROMATIN	NA	NA	actin cytoskeleton, cytosol	NA	Nucleoplasm	Cytosol	Approved	nucleus	missing	missing	missing	nucleus	nucleus	missing	missing	cytosol & actin
ZNF518A	nucleus	FALSE	NA	nucleus	Mostly Nuclear	Mostly Nuclear	Large Protein Complex	NA	NA	NA	NA	NA	NA	Nucleoplasm	NA	Approved	nucleus	nucleus	nucleus	large protein complex	missing	missing	missing	missing	missing
ZNF536	nucleus	FALSE	NA	nucleus	NA	NA	NA	NA	NA	NA	NA	nucleoplasm	chromosome, nucleoplasm	Cell Junctions;Nucleoplasm	NA	Approved	nucleus	missing	missing	missing	missing	missing	missing	missing	nucleus
ZNF557	nucleus	FALSE	NA	unclassified	NA	NA	NA	NA	NA	NA	NA	NA	NA	Intermediate filaments;Nucleoplasm	NA	Approved	nucleus	missing	missing	missing	missing	missing	missing	missing	missing
ZNF574	nucleus	FALSE	NA	unclassified	NA	NA	Large Protein Complex	NUCLEUS/CHROMATIN	NUCLEUS/CHROMATIN	NA	NA	NA	NA	Nucleoplasm	Vesicles	Approved	nucleus	missing	missing	large protein complex	nucleus	nucleus	missing	missing	missing
ZNF579	nucleus	FALSE	NA	nucleus	NA	NA	Large Protein Complex	NA	NA	NA	NA	NA	NA	Nucleoplasm	NA	Approved	nucleus	missing	missing	large protein complex	missing	missing	missing	missing	missing
ZNF580	nucleus	FALSE	NA	nucleus	NA	NA	NA	NUCLEUS/CHROMATIN	NUCLEUS/CHROMATIN	NA	NA	NA	NA	Nucleoplasm	NA	Approved	nucleus	missing	missing	missing	nucleus	nucleus	missing	missing	missing
ZNF581	nucleus	FALSE	NA	nucleus	Mostly Nuclear	Mostly Nuclear	NA	NA	NA	NA	NA	NA	NA	Nucleoplasm;Vesicles	Cytosol	Approved	nucleus	nucleus	nucleus	missing	missing	missing	missing	missing	missing
ZNF592	nucleus	FALSE	NA	nucleus	Mostly Nuclear	Mostly Nuclear	Mitochondrion	NUCLEUS/CHROMATIN	NUCLEUS/CHROMATIN	NUCLEUS	NUCLEUS	chromosome	chromosome, nucleoplasm	Nucleoplasm	NA	Approved	nucleus	nucleus	nucleus	mitochondrion	nucleus	nucleus	nucleus	nucleus	nucleus
ZNF593	nucleus	FALSE	NA	unclassified	NA	NA	NA	NA	NA	NUCLEUS	NUCLEUS	NA	NA	Nucleoli	Nucleoplasm	Enhanced	nucleus	missing	missing	missing	missing	missing	nucleus	nucleus	missing
ZNF609	nucleus	FALSE	NA	nucleus	Mostly Nuclear	Mostly Nuclear	Large Protein Complex	NUCLEUS/CHROMATIN	NUCLEUS/CHROMATIN	NUCLEUS	NUCLEUS	nuclear body	chromosome, nucleoplasm	Nucleoplasm	Cytosol	Enhanced	nucleus	nucleus	nucleus	large protein complex	nucleus	nucleus	nucleus	nucleus	nucleus
ZNF618	nucleus	FALSE	NA	nucleus	NA	NA	NA	NUCLEUS/CHROMATIN	NUCLEUS/CHROMATIN	NA	NA	NA	NA	Nucleoplasm	NA	Approved	nucleus	missing	missing	missing	nucleus	nucleus	missing	missing	missing
ZNF629	nucleus	FALSE	NA	nucleus	Mostly Nuclear	Mostly Nuclear	Nuclear pore complex	NUCLEUS/CHROMATIN	NUCLEUS/CHROMATIN	NA	NA	chromosome	NA	Nucleoplasm	Golgi apparatus	Supported	nucleus	nucleus	nucleus	misc	nucleus	nucleus	missing	missing	nucleus
ZNF638	nucleus	FALSE	NA	nucleus	Large Protein Complex	Mostly Nuclear	Large Protein Complex	NUCLEUS/CHROMATIN	NUCLEUS/CHROMATIN	NUCLEUS	NUCLEUS	nuclear body	nuclear body, nucleolus	Nucleoplasm	Vesicles	Supported	nucleus	large protein complex	nucleus	large protein complex	nucleus	nucleus	nucleus	nucleus	nucleus
ZNF639	nucleus	FALSE	NA	nucleus	Mostly Nuclear	Mostly Nuclear	NA	NA	NA	NA	NA	NA	NA	Nucleoplasm	NA	Supported	nucleus	nucleus	nucleus	missing	missing	missing	missing	missing	missing
ZNF644	nucleus	FALSE	NA	nucleus	Mostly Nuclear	Mostly Nuclear	Endosome	NA	NA	CHROMATIN	CHROMATIN	nucleoplasm	chromosome, nucleoplasm	Vesicles	NA	Uncertain	nucleus	nucleus	nucleus	endosome	missing	missing	nucleus	nucleus	nucleus
ZNF646	nucleus	FALSE	NA	nucleus	NA	NA	Large Protein Complex	NA	NA	NA	NA	chromosome	chromosome, nucleoplasm	Cytosol;Nucleoplasm;Plasma membrane	NA	Approved	nucleus	missing	missing	large protein complex	missing	missing	missing	missing	nucleus
ZNF652	nucleus	FALSE	NA	nucleus	Mostly Nuclear	Mostly Nuclear	NA	NA	NA	NA	NA	NA	NA	Nucleoplasm	NA	Approved	nucleus	nucleus	nucleus	missing	missing	missing	missing	missing	missing
ZNF654	nucleus	FALSE	NA	nucleus	Mostly Nuclear	Mostly Nuclear	NA	NA	NA	NA	NA	NA	NA	Microtubules	Cytokinetic bridge;Mitotic spindle;Nucleoplasm	Approved	nucleus	nucleus	nucleus	missing	missing	missing	missing	missing	missing
ZNF655	nucleus	FALSE	NA	nucleus	Mostly Nuclear	Mostly Nuclear	NA	NA	NA	NA	NA	NA	NA	Nucleoplasm	Plasma membrane	Supported	nucleus	nucleus	nucleus	missing	missing	missing	missing	missing	missing
ZNF668	nucleus	FALSE	NA	nucleus	Mostly Nuclear	Mostly Nuclear	Large Protein Complex	NA	NA	NA	NA	NA	NA	Nucleoli;Nucleoli rim	Nucleoplasm	Approved	nucleus	nucleus	nucleus	large protein complex	missing	missing	missing	missing	missing
ZNF687	nucleus	FALSE	NA	nucleus	Mostly Nuclear	Mostly Nuclear	Nuclear pore complex	NUCLEUS/CHROMATIN	NUCLEUS/CHROMATIN	NA	NA	nuclear body	chromosome, nucleoplasm	Nucleoplasm	NA	Enhanced	nucleus	nucleus	nucleus	misc	nucleus	nucleus	missing	missing	nucleus
ZNF689	nucleus	FALSE	NA	nucleus	Mostly Nuclear	Mostly Nuclear	NA	NA	NA	NA	NA	NA	NA	Nucleoli fibrillar center;Nucleoplasm	NA	Approved	nucleus	nucleus	nucleus	missing	missing	missing	missing	missing	missing
ZNF691	nucleus	FALSE	NA	nucleus	Mostly Nuclear	Mostly Nuclear	NA	NA	NA	NA	NA	NA	NA	Nucleoplasm	Nucleoli;Vesicles	Approved	nucleus	nucleus	nucleus	missing	missing	missing	missing	missing	missing
ZNF7	nucleus	FALSE	NA	nucleus	Mostly Nuclear	Mostly Nuclear	NA	NA	NA	NA	NA	NA	NA	Mitochondria	NA	Approved	nucleus	nucleus	nucleus	missing	missing	missing	missing	missing	missing
ZNF703	nucleus	FALSE	NA	unclassified	Mostly Cytosolic	Mostly Cytosolic	NA	CYTOSOL	unknown	NA	NA	NA	NA	NA	NA	NA	nucleus	cytosol	cytosol	missing	cytosol	missing	missing	missing	missing
ZNF710	nucleus	FALSE	NA	nucleus	NA	NA	NA	NA	NA	NA	NA	NA	NA	Mitochondria	Nucleoplasm	Approved	nucleus	missing	missing	missing	missing	missing	missing	missing	missing
ZNF711	nucleus	FALSE	NA	nucleus	NA	NA	NA	NA	NA	NA	NA	nucleoplasm	chromosome, nucleoplasm	Nucleoplasm	NA	Approved	nucleus	missing	missing	missing	missing	missing	missing	missing	nucleus
ZNF740	nucleus	FALSE	NA	nucleus	Mostly Nuclear	Mostly Nuclear	NA	NA	NA	NA	NA	NA	NA	Nucleoplasm	NA	Approved	nucleus	nucleus	nucleus	missing	missing	missing	missing	missing	missing
ZNF746	nucleus	FALSE	NA	nucleus	Mostly Nuclear	Mostly Nuclear	Endosome	NA	NA	NA	NA	NA	NA	Cytosol;Nucleoplasm	NA	Supported	nucleus	nucleus	nucleus	endosome	missing	missing	missing	missing	missing
ZNF768	nucleus	FALSE	NA	nucleus	Mostly Nuclear	Mostly Nuclear	Plasma membrane	NA	NA	NA	NA	NA	NA	Nucleoplasm	Vesicles	Approved	nucleus	nucleus	nucleus	plasma_membrane	missing	missing	missing	missing	missing
ZNF770	nucleus	FALSE	NA	nucleus	Mostly Nuclear	Mostly Nuclear	Mitochondrion	NA	NA	NA	NA	NA	NA	NA	NA	NA	nucleus	nucleus	nucleus	mitochondrion	missing	missing	missing	missing	missing
ZNF771	nucleus	FALSE	NA	nucleus	NA	NA	NA	NA	NA	NA	NA	NA	NA	Nucleoli;Nucleoplasm	NA	Enhanced	nucleus	missing	missing	missing	missing	missing	missing	missing	missing
ZNF777	nucleus	FALSE	NA	nucleus	NA	NA	Large Protein Complex	NA	NA	NA	NA	NA	NA	Nucleoplasm	NA	Approved	nucleus	missing	missing	large protein complex	missing	missing	missing	missing	missing
ZNF787	nucleus	FALSE	NA	nucleus	NA	NA	Large Protein Complex	NUCLEUS/CHROMATIN	unknown	NA	NA	NA	NA	Nucleoplasm	Mitochondria;Nucleoli	Approved	nucleus	missing	missing	large protein complex	nucleus	missing	missing	missing	missing
ZNF8	nucleus	FALSE	NA	nucleus	Mostly Nuclear	Mostly Nuclear	Large Protein Complex	RIBOSOME	unknown	NA	NA	chromosome	chromosome, nucleoplasm	Nuclear bodies;Nucleoplasm	NA	Approved	nucleus	nucleus	nucleus	large protein complex	translation	missing	missing	missing	nucleus
ZNF800	nucleus	FALSE	NA	nucleus	Mostly Nuclear	Mostly Nuclear	Large Protein Complex	NA	NA	CHROMATIN	CHROMATIN	NA	NA	Nucleoli;Nucleoli rim	Cytosol	Supported	nucleus	nucleus	nucleus	large protein complex	missing	missing	nucleus	nucleus	missing
ZNF830	nucleus	FALSE	NA	unclassified	Large Protein Complex	NA	Large Protein Complex	NUCLEUS/CHROMATIN	NUCLEUS/CHROMATIN	NUCLEUS	NUCLEUS	nuclear body	spliceosomal complex	Nucleoplasm	NA	Enhanced	nucleus	large protein complex	missing	large protein complex	nucleus	nucleus	nucleus	nucleus	nucleus
ZNF865	nucleus	FALSE	NA	nucleus	Mostly Nuclear	Mostly Nuclear	Large Protein Complex	NA	NA	NA	NA	NA	NA	Nucleoli	Nucleoplasm	Approved	nucleus	nucleus	nucleus	large protein complex	missing	missing	missing	missing	missing
ZNHIT1	nucleus	FALSE	NA	nucleus	Mostly Nuclear	Mostly Nuclear	NA	NA	NA	NA	NA	NA	NA	Nucleoplasm	NA	Approved	nucleus	nucleus	nucleus	missing	missing	missing	missing	missing	missing
ZNHIT3	nucleus	FALSE	NA	centrosome	NA	NA	Large Protein Complex	NUCLEUS/CHROMATIN	unknown	NA	NA	NA	NA	Mitochondria	NA	Approved	nucleus	missing	missing	large protein complex	nucleus	missing	missing	missing	missing
ZNHIT6	nucleus	FALSE	NA	centrosome	Large Protein Complex	NA	Large Protein Complex	NA	NA	NA	NA	NA	NA	Nuclear speckles;Vesicles	NA	Approved	nucleus	large protein complex	missing	large protein complex	missing	missing	missing	missing	missing
ZSCAN12	nucleus	FALSE	NA	nucleus	Mostly Nuclear	Mostly Nuclear	NA	NA	NA	NA	NA	NA	NA	Nucleoplasm	Cytosol;Nuclear bodies	Approved	nucleus	nucleus	nucleus	missing	missing	missing	missing	missing	missing
ZSCAN25	nucleus	FALSE	NA	nucleus	Mostly Nuclear	Mostly Nuclear	NA	NA	NA	NA	NA	NA	NA	Nucleoli fibrillar center	Nucleoplasm	Approved	nucleus	nucleus	nucleus	missing	missing	missing	missing	missing	missing
ZSCAN26	nucleus	FALSE	NA	nucleus	Mostly Nuclear	Mostly Nuclear	Mitochondrion	NA	NA	NA	NA	NA	NA	Nucleoli;Nucleoplasm	NA	Enhanced	nucleus	nucleus	nucleus	mitochondrion	missing	missing	missing	missing	missing
ZSCAN29	nucleus	FALSE	NA	nucleus	Mostly Nuclear	Mostly Nuclear	Mitochondrion	NA	NA	NA	NA	NA	NA	Nucleoplasm	Actin filaments;Plasma membrane	Approved	nucleus	nucleus	nucleus	mitochondrion	missing	missing	missing	missing	missing
ZZZ3	nucleus	FALSE	NA	nucleus	Mostly Nuclear	Mostly Nuclear	Mitochondrion	NA	NA	NA	NA	chromosome	NA	Nucleoli;Nucleoli rim;Nucleoplasm	NA	Enhanced	nucleus	nucleus	nucleus	mitochondrion	missing	missing	missing	missing	nucleus
DCP1A	p-body	FALSE	NA	p-body	Large Protein Complex	NA	Large Protein Complex	ER	unknown	NUCLEUS	NUCLEUS	actin cytoskeleton, cytosol	NA	Cytoplasmic bodies	NA	Supported	translation and RNA granules	large protein complex	missing	large protein complex	ER	missing	nucleus	nucleus	cytosol & actin
DCP1B	p-body	FALSE	NA	p-body	NA	NA	NA	ER	unknown	RIBOSOME 40S	unknown	centrosome	NA	Cytosol;Vesicles	NA	Supported	translation and RNA granules	missing	missing	missing	ER	missing	translation	missing	centrosome
DCP2	p-body	FALSE	NA	p-body	Large Protein Complex	NA	Large Protein Complex	RIBOSOME	unknown	NUCLEUS	NUCLEUS	NA	NA	Cytoplasmic bodies;Nucleoplasm	Cell Junctions	Approved	translation and RNA granules	large protein complex	missing	large protein complex	translation	missing	nucleus	nucleus	missing
LSM1	p-body	FALSE	NA	p-body	Large Protein Complex	Mostly Cytosolic	Large Protein Complex	CYTOSOL	unknown	NA	NA	NA	NA	Cytoplasmic bodies	Cytosol	Approved	translation and RNA granules	large protein complex	cytosol	large protein complex	cytosol	missing	missing	missing	missing
LSM14B	p-body	FALSE	NA	p-body	Large Protein Complex	NA	Large Protein Complex	RIBOSOME	unknown	NUCLEUS	NUCLEUS	cytoplasmic ribonucleoprotein granule	cytoplasmic ribonucleoprotein granule	Vesicles	NA	Supported	translation and RNA granules	large protein complex	missing	large protein complex	translation	missing	nucleus	nucleus	RNA granules
LSM3	p-body	FALSE	NA	p-body	Large Protein Complex	NA	Large Protein Complex	NUCLEUS/CHROMATIN	unknown	NA	NA	NA	NA	Nucleoli	Nucleoplasm	Approved	translation and RNA granules	large protein complex	missing	large protein complex	nucleus	missing	missing	missing	missing
LSM5	p-body	FALSE	NA	p-body	NA	NA	NA	CYTOSOL	unknown	NA	NA	NA	NA	NA	NA	NA	translation and RNA granules	missing	missing	missing	cytosol	missing	missing	missing	missing
MARF1	p-body	FALSE	NA	p-body	Large Protein Complex	NA	Large Protein Complex	RIBOSOME	unknown	RIBOSOME 40S	unknown	microtubule cytoskeleton	NA	Golgi apparatus;Vesicles	NA	Approved	translation and RNA granules	large protein complex	missing	large protein complex	translation	missing	translation	missing	misc
PATL1	p-body	FALSE	NA	p-body	Large Protein Complex	NA	Large Protein Complex	RIBOSOME	unknown	NUCLEUS	NUCLEUS	microtubule cytoskeleton	NA	Cytoplasmic bodies	NA	Supported	translation and RNA granules	large protein complex	missing	large protein complex	translation	missing	nucleus	nucleus	misc
ABCD1	peroxisome	FALSE	NA	peroxisome	Peroxisome	Peroxisome	Peroxisome	PEROXISOME	PEROXISOME	PEROXISOME	PEROXISOME	mitochondrial outer membrane, peroxisome	mitochondrial outer membrane, peroxisome	NA	NA	NA	peroxisome	peroxisome	peroxisome	peroxisome	peroxisome	peroxisome	peroxisome	peroxisome	mitochondrion & peroxisome
ACAA1	peroxisome	FALSE	NA	peroxisome	Peroxisome	Peroxisome	Peroxisome	PEROXISOME	PEROXISOME	PEROXISOME	PEROXISOME	centrosome	mitochondrial outer membrane, peroxisome	Peroxisomes	NA	Supported	peroxisome	peroxisome	peroxisome	peroxisome	peroxisome	peroxisome	peroxisome	peroxisome	centrosome
ACAD11	peroxisome	FALSE	NA	peroxisome	ER	ER	ER	PEROXISOME	PEROXISOME	NA	NA	NA	mitochondrial outer membrane, peroxisome	NA	NA	NA	peroxisome	ER	ER	ER	peroxisome	peroxisome	missing	missing	missing
ACBD5	peroxisome	FALSE	NA	peroxisome	ER	ER	ER	PEROXISOME	PEROXISOME	PEROXISOME	unknown	mitochondrial outer membrane, peroxisome	mitochondrial outer membrane, peroxisome	Peroxisomes	NA	Enhanced	peroxisome	ER	ER	ER	peroxisome	peroxisome	peroxisome	missing	mitochondrion & peroxisome
ACOT8	peroxisome	FALSE	NA	peroxisome	ER	ER	Peroxisome	PEROXISOME	PEROXISOME	PEROXISOME	PEROXISOME	centrosome	mitochondrial outer membrane, peroxisome	Vesicles	Mitochondria	Supported	peroxisome	ER	ER	peroxisome	peroxisome	peroxisome	peroxisome	peroxisome	centrosome
ACOX1	peroxisome	FALSE	NA	peroxisome	Peroxisome	Peroxisome	Peroxisome	PEROXISOME	PEROXISOME	NA	NA	centrosome	mitochondrial outer membrane, peroxisome	Peroxisomes	Nucleoli	Approved	peroxisome	peroxisome	peroxisome	peroxisome	peroxisome	peroxisome	missing	missing	centrosome
ACOX3	peroxisome	FALSE	NA	peroxisome	NA	NA	NA	PEROXISOME	PEROXISOME	PEROXISOME	PEROXISOME	NA	NA	Peroxisomes	NA	Supported	peroxisome	missing	missing	missing	peroxisome	peroxisome	peroxisome	peroxisome	missing
CAT	peroxisome	FALSE	NA	peroxisome	Peroxisome	Peroxisome	Peroxisome	PEROXISOME	PEROXISOME	PEROXISOME	PEROXISOME	centrosome	mitochondrial outer membrane, peroxisome	Vesicles	NA	Enhanced	peroxisome	peroxisome	peroxisome	peroxisome	peroxisome	peroxisome	peroxisome	peroxisome	centrosome
CROT	peroxisome	FALSE	NA	peroxisome	NA	NA	NA	ER	unknown	PEROXISOME	unknown	NA	NA	Vesicles	NA	Approved	peroxisome	missing	missing	missing	ER	missing	peroxisome	missing	missing
DECR2	peroxisome	FALSE	NA	peroxisome	Peroxisome	Peroxisome	Peroxisome	PEROXISOME	PEROXISOME	PEROXISOME	PEROXISOME	centrosome	mitochondrial outer membrane, peroxisome	Peroxisomes	Microtubules	Approved	peroxisome	peroxisome	peroxisome	peroxisome	peroxisome	peroxisome	peroxisome	peroxisome	centrosome
ECI2	peroxisome	FALSE	NA	peroxisome	NA	NA	ER	ER	unknown	PEROXISOME	unknown	mitochondrial matrix	mitochondrial outer membrane, peroxisome	Mitochondria;Peroxisomes	NA	Enhanced	peroxisome	missing	missing	ER	ER	missing	peroxisome	missing	mitochondrion & peroxisome
EHHADH	peroxisome	FALSE	NA	peroxisome	NA	NA	Endosome	PEROXISOME	PEROXISOME	PEROXISOME	PEROXISOME	centrosome	mitochondrial outer membrane, peroxisome	NA	NA	NA	peroxisome	missing	missing	endosome	peroxisome	peroxisome	peroxisome	peroxisome	centrosome
EPHX2	peroxisome	FALSE	NA	peroxisome	NA	NA	NA	ER	unknown	NA	NA	NA	NA	Cytosol	NA	Enhanced	peroxisome	missing	missing	missing	ER	missing	missing	missing	missing
FAR1	peroxisome	FALSE	NA	peroxisome	Peroxisome	Peroxisome	Peroxisome	PEROXISOME	PEROXISOME	PEROXISOME	PEROXISOME	mitochondrial outer membrane, peroxisome	mitochondrial outer membrane, peroxisome	Peroxisomes	NA	Supported	peroxisome	peroxisome	peroxisome	peroxisome	peroxisome	peroxisome	peroxisome	peroxisome	mitochondrion & peroxisome
FAR2	peroxisome	FALSE	NA	peroxisome	NA	NA	NA	NA	NA	NA	NA	mitochondrial outer membrane, peroxisome	mitochondrial outer membrane, peroxisome	Golgi apparatus	Nucleoli	Approved	peroxisome	missing	missing	missing	missing	missing	missing	missing	mitochondrion & peroxisome
LONP2	peroxisome	FALSE	NA	peroxisome	ER	ER	ER	PEROXISOME	PEROXISOME	PEROXISOME	PEROXISOME	centrosome	mitochondrial outer membrane, peroxisome	NA	NA	NA	peroxisome	ER	ER	ER	peroxisome	peroxisome	peroxisome	peroxisome	centrosome
PAFAH2	peroxisome	FALSE	NA	peroxisome	NA	NA	Endosome	PEROXISOME	PEROXISOME	PEROXISOME	PEROXISOME	NA	NA	NA	NA	NA	peroxisome	missing	missing	endosome	peroxisome	peroxisome	peroxisome	peroxisome	missing
PEX1	peroxisome	FALSE	NA	peroxisome	ER	ER	Peroxisome	ER	unknown	NA	NA	mitochondrial outer membrane, peroxisome	mitochondrial outer membrane, peroxisome	Peroxisomes	NA	Supported	peroxisome	ER	ER	peroxisome	ER	missing	missing	missing	mitochondrion & peroxisome
PEX12	peroxisome	FALSE	NA	peroxisome	Peroxisome	Peroxisome	Endosome	PEROXISOME	PEROXISOME	NA	NA	mitochondrial outer membrane, peroxisome	mitochondrial outer membrane, peroxisome	NA	NA	NA	peroxisome	peroxisome	peroxisome	endosome	peroxisome	peroxisome	missing	missing	mitochondrion & peroxisome
PEX13	peroxisome	FALSE	NA	peroxisome	ER	ER	Peroxisome	NA	NA	PEROXISOME	PEROXISOME	mitochondrial outer membrane, peroxisome	mitochondrial outer membrane, peroxisome	Peroxisomes	NA	Supported	peroxisome	ER	ER	peroxisome	missing	missing	peroxisome	peroxisome	mitochondrion & peroxisome
PEX16	peroxisome	FALSE	NA	peroxisome	ER	ER	Ergic/cisGolgi	PEROXISOME	PEROXISOME	PEROXISOME	PEROXISOME	mitochondrial outer membrane, peroxisome	NA	NA	NA	NA	peroxisome	ER	ER	ERGIC	peroxisome	peroxisome	peroxisome	peroxisome	mitochondrion & peroxisome
PEX2	peroxisome	FALSE	NA	peroxisome	NA	NA	Large Protein Complex	PEROXISOME	PEROXISOME	NA	NA	nuclear body	chromosome, nucleoplasm	Vesicles	NA	Supported	peroxisome	missing	missing	large protein complex	peroxisome	peroxisome	missing	missing	nucleus
PEX26	peroxisome	FALSE	NA	peroxisome	NA	NA	Endosome	ER	unknown	NA	NA	NA	NA	NA	NA	NA	peroxisome	missing	missing	endosome	ER	missing	missing	missing	missing
PEX3	peroxisome	FALSE	NA	peroxisome	ER	ER	Peroxisome	PEROXISOME	PEROXISOME	NA	NA	mitochondrial outer membrane, peroxisome	NA	Nucleoplasm;Peroxisomes	NA	Approved	peroxisome	ER	ER	peroxisome	peroxisome	peroxisome	missing	missing	mitochondrion & peroxisome
PEX5	peroxisome	FALSE	NA	peroxisome	Golgi	Golgi	Plasma membrane	CYTOSOL	unknown	NA	NA	mitochondrial outer membrane, peroxisome	mitochondrial outer membrane, peroxisome	Cytosol;Golgi apparatus	NA	Supported	peroxisome	Golgi	Golgi	plasma_membrane	cytosol	missing	missing	missing	mitochondrion & peroxisome
PEX6	peroxisome	FALSE	NA	peroxisome	ER	ER	Peroxisome	PEROXISOME	unknown	NA	NA	mitochondrial outer membrane, peroxisome	mitochondrial outer membrane, peroxisome	Nucleoplasm;Vesicles	Nuclear bodies	Supported	peroxisome	ER	ER	peroxisome	peroxisome	missing	missing	missing	mitochondrion & peroxisome
PXMP2	peroxisome	FALSE	NA	peroxisome	NA	NA	Lysosome	PEROXISOME	PEROXISOME	PEROXISOME	PEROXISOME	NA	NA	NA	NA	NA	peroxisome	missing	missing	lysosome	peroxisome	peroxisome	peroxisome	peroxisome	missing
SLC25A17	peroxisome	FALSE	NA	peroxisome	Peroxisome	Peroxisome	Peroxisome	PEROXISOME	PEROXISOME	NA	NA	mitochondrial outer membrane, peroxisome	mitochondrial outer membrane, peroxisome	Peroxisomes	NA	Supported	peroxisome	peroxisome	peroxisome	peroxisome	peroxisome	peroxisome	missing	missing	mitochondrion & peroxisome
TMEM135	peroxisome	FALSE	NA	peroxisome	NA	NA	Endosome	PEROXISOME	PEROXISOME	NA	NA	mitochondrial outer membrane, peroxisome	mitochondrial outer membrane, peroxisome	Vesicles	NA	Supported	peroxisome	missing	missing	endosome	peroxisome	peroxisome	missing	missing	mitochondrion & peroxisome
TYSND1	peroxisome	FALSE	NA	peroxisome	Peroxisome	Peroxisome	Peroxisome	PEROXISOME	PEROXISOME	NA	NA	centrosome	mitochondrial outer membrane, peroxisome	Centrosome;Nucleoplasm	Cytosol	Uncertain	peroxisome	peroxisome	peroxisome	peroxisome	peroxisome	peroxisome	missing	missing	centrosome
AAK1	plasma_membrane	FALSE	NA	unclassified	Large Protein Complex	NA	Large Protein Complex	RIBOSOME	unknown	RIBOSOME 60S	unknown	actin cytoskeleton, cytosol	NA	Plasma membrane;Vesicles	Cytosol	Approved	plasma membrane & actin cortex	large protein complex	missing	large protein complex	translation	missing	translation	missing	cytosol & actin
ABCC1	plasma_membrane	FALSE	NA	plasma_membrane	Plasma membrane	Plasma membrane	Plasma membrane	PM	unknown	PM	PM	plasma membrane	cell junction, plasma membrane	Plasma membrane	Cell Junctions	Supported	plasma membrane & actin cortex	plasma membrane & actin cortex	plasma membrane & actin cortex	plasma_membrane	plasma membrane	missing	plasma membrane	plasma membrane	plasma membrane
ABCC4	plasma_membrane	FALSE	NA	plasma_membrane	Plasma membrane	Plasma membrane	Plasma membrane	PM	unknown	PM	PM	endoplasmic reticulum membrane	nuclear outer membrane-endoplasmic reticulum membrane network	Plasma membrane	Golgi apparatus;Nucleoli	Supported	plasma membrane & actin cortex	plasma membrane & actin cortex	plasma membrane & actin cortex	plasma_membrane	plasma membrane	missing	plasma membrane	plasma membrane	ER
ABL1	plasma_membrane	FALSE	NA	unclassified	Large Protein Complex	NA	Large Protein Complex	PM	unknown	RIBOSOME 60S	unknown	NA	NA	Nucleoplasm	Nuclear bodies	Enhanced	plasma membrane & actin cortex	large protein complex	missing	large protein complex	plasma membrane	missing	translation	missing	missing
ACTN1	plasma_membrane	FALSE	NA	actin_cytoskeleton	Actin binding proteins	Actin binding proteins	Actin binding proteins	CYTOSOL	unknown	CYTOSOL	unknown	NA	NA	Actin filaments;Focal adhesion sites	Cytosol;Plasma membrane	Approved	plasma membrane & actin cortex	plasma membrane & actin cortex	plasma membrane & actin cortex	plasma_membrane	cytosol	missing	cytosol	missing	missing
ACVR2A	plasma_membrane	FALSE	NA	unclassified	NA	NA	NA	NA	NA	NA	NA	NA	NA	Cytosol	NA	Approved	plasma membrane & actin cortex	missing	missing	missing	missing	missing	missing	missing	missing
ADAM10	plasma_membrane	FALSE	NA	plasma_membrane	ER	ER	ER	ER	unknown	PM	unknown	NA	NA	Plasma membrane;Vesicles	NA	Supported	plasma membrane & actin cortex	ER	ER	ER	ER	missing	plasma membrane	missing	missing
ADAM11	plasma_membrane	FALSE	NA	plasma_membrane	NA	NA	NA	NA	NA	NA	NA	NA	NA	NA	NA	NA	plasma membrane & actin cortex	missing	missing	missing	missing	missing	missing	missing	missing
ADAM22	plasma_membrane	FALSE	NA	nucleus	NA	NA	Endosome	NA	NA	NA	NA	plasma membrane	cell junction, plasma membrane	Cell Junctions	NA	Approved	plasma membrane & actin cortex	missing	missing	endosome	missing	missing	missing	missing	plasma membrane
ADCY3	plasma_membrane	FALSE	NA	plasma_membrane	NA	NA	Large Protein Complex	PM	PM	PM	PM	plasma membrane	cell junction, plasma membrane	NA	NA	NA	plasma membrane & actin cortex	missing	missing	large protein complex	plasma membrane	plasma membrane	plasma membrane	plasma membrane	plasma membrane
ADCY6	plasma_membrane	FALSE	NA	plasma_membrane	Plasma membrane	Plasma membrane	Large Protein Complex	PM	PM	PM	PM	plasma membrane	cell junction, plasma membrane	Golgi apparatus	NA	Approved	plasma membrane & actin cortex	plasma membrane & actin cortex	plasma membrane & actin cortex	large protein complex	plasma membrane	plasma membrane	plasma membrane	plasma membrane	plasma membrane
ADCY9	plasma_membrane	FALSE	NA	plasma_membrane	Plasma membrane	Plasma membrane	Plasma membrane	NA	NA	NA	NA	nuclear outer membrane-endoplasmic reticulum membrane network	nuclear outer membrane-endoplasmic reticulum membrane network	Plasma membrane	Cytosol	Supported	plasma membrane & actin cortex	plasma membrane & actin cortex	plasma membrane & actin cortex	plasma_membrane	missing	missing	missing	missing	ER
ADGRL1	plasma_membrane	FALSE	NA	plasma_membrane	NA	NA	Plasma membrane	PM	unknown	PM	PM	cell junction	cell junction, plasma membrane	NA	NA	NA	plasma membrane & actin cortex	missing	missing	plasma_membrane	plasma membrane	missing	plasma membrane	plasma membrane	plasma membrane
ADGRL2	plasma_membrane	FALSE	NA	plasma_membrane	NA	NA	NA	PM	PM	PM	PM	cell junction	cell junction, plasma membrane	Plasma membrane	NA	Approved	plasma membrane & actin cortex	missing	missing	missing	plasma membrane	plasma membrane	plasma membrane	plasma membrane	plasma membrane
ADGRL3	plasma_membrane	FALSE	NA	plasma_membrane	NA	NA	NA	PM	PM	PM	PM	NA	NA	NA	NA	NA	plasma membrane & actin cortex	missing	missing	missing	plasma membrane	plasma membrane	plasma membrane	plasma membrane	missing
ADIPOR1	plasma_membrane	FALSE	NA	plasma_membrane	NA	NA	NA	NA	NA	NA	NA	plasma membrane	cell junction, plasma membrane	NA	NA	NA	plasma membrane & actin cortex	missing	missing	missing	missing	missing	missing	missing	plasma membrane
AHCYL2	plasma_membrane	FALSE	NA	unclassified	Mostly Cytosolic	Mostly Cytosolic	NA	NA	NA	NA	NA	plasma membrane	cell junction, plasma membrane	Cytosol	Nucleoplasm	Approved	plasma membrane & actin cortex	cytosol	cytosol	missing	missing	missing	missing	missing	plasma membrane
AHNAK	plasma_membrane	FALSE	NA	plasma_membrane	Golgi	Golgi	Plasma membrane	PM	unknown	ER	unknown	NA	NA	Cytosol;Plasma membrane	NA	Enhanced	plasma membrane & actin cortex	Golgi	Golgi	plasma_membrane	plasma membrane	missing	ER	missing	missing
AHNAK2	plasma_membrane	FALSE	NA	plasma_membrane	Large Protein Complex	NA	Large Protein Complex	PM	unknown	PM	unknown	early endosome, recycling endosome	NA	Cytosol	Plasma membrane	Enhanced	plasma membrane & actin cortex	large protein complex	missing	large protein complex	plasma membrane	missing	plasma membrane	missing	early & recycling endosome
AIDA	plasma_membrane	FALSE	NA	plasma_membrane	Plasma membrane	Plasma membrane	Plasma membrane	PM	PM	PM	unknown	NA	NA	Cytosol;Microtubules	Cytokinetic bridge	Approved	plasma membrane & actin cortex	plasma membrane & actin cortex	plasma membrane & actin cortex	plasma_membrane	plasma membrane	plasma membrane	plasma membrane	missing	missing
AKAP5	plasma_membrane	FALSE	NA	plasma_membrane	NA	NA	NA	PM	PM	PM	PM	cell junction	cell junction, plasma membrane	Nucleoplasm	NA	Approved	plasma membrane & actin cortex	missing	missing	missing	plasma membrane	plasma membrane	plasma membrane	plasma membrane	plasma membrane
AMER1	plasma_membrane	FALSE	NA	actin_cytoskeleton	NA	NA	Large Protein Complex	NA	NA	NA	NA	cell junction	cell junction, plasma membrane	Nuclear bodies	Plasma membrane;Vesicles	Supported	plasma membrane & actin cortex	missing	missing	large protein complex	missing	missing	missing	missing	plasma membrane
ANLN	plasma_membrane	FALSE	NA	unclassified	Large Protein Complex	NA	Large Protein Complex	NUCLEUS/CHROMATIN	NUCLEUS/CHROMATIN	NA	NA	plasma membrane	cell junction, plasma membrane	Nucleoplasm	Midbody	Enhanced	plasma membrane & actin cortex	large protein complex	missing	large protein complex	nucleus	nucleus	missing	missing	plasma membrane
ANTXR1	plasma_membrane	FALSE	NA	plasma_membrane	Plasma membrane	Plasma membrane	Plasma membrane	PM	unknown	PM	PM	plasma membrane	NA	Vesicles	NA	Uncertain	plasma membrane & actin cortex	plasma membrane & actin cortex	plasma membrane & actin cortex	plasma_membrane	plasma membrane	missing	plasma membrane	plasma membrane	plasma membrane
AP2S1	plasma_membrane	FALSE	NA	actin_cytoskeleton	Plasma membrane	Plasma membrane	Plasma membrane	NUCLEUS/CHROMATIN	unknown	RIBOSOME 60S	unknown	actin cytoskeleton, cytosol	clathrin coat	NA	NA	NA	plasma membrane & actin cortex	plasma membrane & actin cortex	plasma membrane & actin cortex	plasma_membrane	nucleus	missing	translation	missing	cytosol & actin
ARHGAP26	plasma_membrane	FALSE	NA	plasma_membrane	Large Protein Complex	NA	Large Protein Complex	NUCLEUS/CHROMATIN	unknown	NA	NA	NA	NA	Cytosol	NA	Approved	plasma membrane & actin cortex	large protein complex	missing	large protein complex	nucleus	missing	missing	missing	missing
ARHGAP35	plasma_membrane	FALSE	NA	unclassified	Large Protein Complex	NA	Large Protein Complex	NUCLEUS/CHROMATIN	unknown	MITOCHONDRION	unknown	actin cytoskeleton, cytosol	cell junction, plasma membrane	Nuclear bodies	Aggresome	Supported	plasma membrane & actin cortex	large protein complex	missing	large protein complex	nucleus	missing	mitochondrion	missing	cytosol & actin
ARHGAP5	plasma_membrane	FALSE	NA	unclassified	Large Protein Complex	NA	Large Protein Complex	NUCLEUS/CHROMATIN	unknown	MITOCHONDRION	unknown	plasma membrane	cell junction, plasma membrane	Cytosol;Endoplasmic reticulum	NA	Supported	plasma membrane & actin cortex	large protein complex	missing	large protein complex	nucleus	missing	mitochondrion	missing	plasma membrane
ARHGEF12	plasma_membrane	FALSE	NA	actin_cytoskeleton	Large Protein Complex	NA	Large Protein Complex	PM	unknown	MITOCHONDRION	unknown	plasma membrane	cell junction, plasma membrane	Cytosol;Plasma membrane	Nucleoplasm	Approved	plasma membrane & actin cortex	large protein complex	missing	large protein complex	plasma membrane	missing	mitochondrion	missing	plasma membrane
ARHGEF6	plasma_membrane	FALSE	NA	plasma_membrane	NA	NA	NA	NA	NA	NA	NA	centrosome	cell junction, plasma membrane	Cytosol;Plasma membrane	NA	Approved	plasma membrane & actin cortex	missing	missing	missing	missing	missing	missing	missing	centrosome
ARHGEF7	plasma_membrane	FALSE	NA	plasma_membrane	Large Protein Complex	Mostly Cytosolic	Large Protein Complex	NUCLEUS/CHROMATIN	unknown	RIBOSOME 60S	unknown	centrosome	cell junction, plasma membrane	NA	NA	NA	plasma membrane & actin cortex	large protein complex	cytosol	large protein complex	nucleus	missing	translation	missing	centrosome
ARL15	plasma_membrane	FALSE	NA	plasma_membrane	NA	NA	Plasma membrane	PM	PM	PM	PM	NA	NA	Golgi apparatus	Cell Junctions;Plasma membrane	Approved	plasma membrane & actin cortex	missing	missing	plasma_membrane	plasma membrane	plasma membrane	plasma membrane	plasma membrane	missing
ARVCF	plasma_membrane	FALSE	NA	plasma_membrane	NA	NA	Large Protein Complex	PM	PM	PM	PM	plasma membrane	cell junction, plasma membrane	Cell Junctions;Plasma membrane	NA	Enhanced	plasma membrane & actin cortex	missing	missing	large protein complex	plasma membrane	plasma membrane	plasma membrane	plasma membrane	plasma membrane
ASAP1	plasma_membrane	FALSE	NA	actin_cytoskeleton	Large Protein Complex	NA	Large Protein Complex	RIBOSOME	unknown	RIBOSOME 60S	unknown	cell junction	NA	Centrosome	Cytosol;Plasma membrane	Uncertain	plasma membrane & actin cortex	large protein complex	missing	large protein complex	translation	missing	translation	missing	plasma membrane
ATP1A3	plasma_membrane	FALSE	NA	plasma_membrane	NA	NA	NA	NA	NA	NA	NA	NA	NA	NA	NA	NA	plasma membrane & actin cortex	missing	missing	missing	missing	missing	missing	missing	missing
ATP1A4	plasma_membrane	FALSE	NA	unclassified	NA	NA	NA	NA	NA	NA	NA	NA	NA	NA	NA	NA	plasma membrane & actin cortex	missing	missing	missing	missing	missing	missing	missing	missing
ATP1B1	plasma_membrane	FALSE	NA	plasma_membrane	Plasma membrane	Plasma membrane	Plasma membrane	PM	PM	PM	PM	NA	NA	NA	NA	NA	plasma membrane & actin cortex	plasma membrane & actin cortex	plasma membrane & actin cortex	plasma_membrane	plasma membrane	plasma membrane	plasma membrane	plasma membrane	missing
ATP1B3	plasma_membrane	FALSE	NA	plasma_membrane	Plasma membrane	Plasma membrane	Plasma membrane	PM	unknown	PM	PM	plasma membrane	NA	Plasma membrane	NA	Supported	plasma membrane & actin cortex	plasma membrane & actin cortex	plasma membrane & actin cortex	plasma_membrane	plasma membrane	missing	plasma membrane	plasma membrane	plasma membrane
ATP2B1	plasma_membrane	FALSE	NA	plasma_membrane	Plasma membrane	Plasma membrane	Plasma membrane	PM	PM	PM	PM	plasma membrane	cell junction, plasma membrane	Plasma membrane	NA	Supported	plasma membrane & actin cortex	plasma membrane & actin cortex	plasma membrane & actin cortex	plasma_membrane	plasma membrane	plasma membrane	plasma membrane	plasma membrane	plasma membrane
BAIAP2L1	plasma_membrane	FALSE	NA	plasma_membrane	Endosome	Endosome	Endosome	PM	unknown	PM	PM	plasma membrane	cell junction, plasma membrane	Plasma membrane	Cytosol	Enhanced	plasma membrane & actin cortex	endosome	endosome	endosome	plasma membrane	missing	plasma membrane	plasma membrane	plasma membrane
BASP1	plasma_membrane	FALSE	NA	plasma_membrane	Plasma membrane	Plasma membrane	Plasma membrane	NA	NA	NA	NA	cell junction	cell junction, plasma membrane	Plasma membrane	NA	Enhanced	plasma membrane & actin cortex	plasma membrane & actin cortex	plasma membrane & actin cortex	plasma_membrane	missing	missing	missing	missing	plasma membrane
BCAM	plasma_membrane	FALSE	NA	plasma_membrane	Plasma membrane	Plasma membrane	Plasma membrane	PM	PM	PM	PM	NA	NA	Nucleoli fibrillar center	NA	Approved	plasma membrane & actin cortex	plasma membrane & actin cortex	plasma membrane & actin cortex	plasma_membrane	plasma membrane	plasma membrane	plasma membrane	plasma membrane	missing
BCL2L12	plasma_membrane	FALSE	NA	plasma_membrane	Plasma membrane	Plasma membrane	Plasma membrane	PM	PM	NA	NA	NA	NA	Vesicles	Plasma membrane	Approved	plasma membrane & actin cortex	plasma membrane & actin cortex	plasma membrane & actin cortex	plasma_membrane	plasma membrane	plasma membrane	missing	missing	missing
BICD2	plasma_membrane	FALSE	NA	plasma_membrane	Plasma membrane	Plasma membrane	Plasma membrane	ER	unknown	CYTOSOL	unknown	centrosome	NA	Cytosol;Golgi apparatus;Plasma membrane	NA	Supported	plasma membrane & actin cortex	plasma membrane & actin cortex	plasma membrane & actin cortex	plasma_membrane	ER	missing	cytosol	missing	centrosome
BMP2K	plasma_membrane	FALSE	NA	actin_cytoskeleton	Actin binding proteins	Actin binding proteins	Plasma membrane	RIBOSOME	unknown	RIBOSOME 60S	unknown	actin cytoskeleton, cytosol	clathrin coat	Nuclear speckles	NA	Supported	plasma membrane & actin cortex	plasma membrane & actin cortex	plasma membrane & actin cortex	plasma_membrane	translation	missing	translation	missing	cytosol & actin
BMPR1A	plasma_membrane	FALSE	NA	plasma_membrane	ER	ER	ER	PM	unknown	NA	NA	NA	NA	Cytosol	NA	Approved	plasma membrane & actin cortex	ER	ER	ER	plasma membrane	missing	missing	missing	missing
BTBD9	plasma_membrane	FALSE	NA	unclassified	NA	NA	NA	NA	NA	NA	NA	NA	NA	Nucleoplasm	NA	Approved	plasma membrane & actin cortex	missing	missing	missing	missing	missing	missing	missing	missing
BTN2A1	plasma_membrane	FALSE	NA	plasma_membrane	Plasma membrane	Plasma membrane	Plasma membrane	PM	PM	PM	PM	NA	NA	Plasma membrane	NA	Approved	plasma membrane & actin cortex	plasma membrane & actin cortex	plasma membrane & actin cortex	plasma_membrane	plasma membrane	plasma membrane	plasma membrane	plasma membrane	missing
C1orf21	plasma_membrane	FALSE	NA	plasma_membrane	NA	NA	NA	PM	PM	PM	PM	plasma membrane	cell junction, plasma membrane	Cytosol;Nucleoplasm	NA	Approved	plasma membrane & actin cortex	missing	missing	missing	plasma membrane	plasma membrane	plasma membrane	plasma membrane	plasma membrane
C1orf226	plasma_membrane	FALSE	NA	plasma_membrane	NA	NA	NA	NA	NA	NA	NA	cell junction	NA	Nucleoplasm	NA	Approved	plasma membrane & actin cortex	missing	missing	missing	missing	missing	missing	missing	plasma membrane
C2CD5	plasma_membrane	FALSE	NA	unclassified	Plasma membrane	Plasma membrane	Plasma membrane	PM	unknown	PM	unknown	plasma membrane	cell junction, plasma membrane	Cytosol	Centriolar satellite	Supported	plasma membrane & actin cortex	plasma membrane & actin cortex	plasma membrane & actin cortex	plasma_membrane	plasma membrane	missing	plasma membrane	missing	plasma membrane
CACHD1	plasma_membrane	FALSE	NA	plasma_membrane	NA	NA	NA	PM	unknown	PM	PM	cell junction	cell junction, plasma membrane	Nucleoli;Nucleoplasm	NA	Uncertain	plasma membrane & actin cortex	missing	missing	missing	plasma membrane	missing	plasma membrane	plasma membrane	plasma membrane
CACNA2D1	plasma_membrane	FALSE	NA	plasma_membrane	NA	NA	NA	PM	PM	NA	NA	NA	NA	NA	NA	NA	plasma membrane & actin cortex	missing	missing	missing	plasma membrane	plasma membrane	missing	missing	missing
CACNA2D2	plasma_membrane	FALSE	NA	plasma_membrane	NA	NA	NA	PM	PM	NA	NA	NA	NA	Vesicles	NA	Approved	plasma membrane & actin cortex	missing	missing	missing	plasma membrane	plasma membrane	missing	missing	missing
CADM4	plasma_membrane	FALSE	NA	plasma_membrane	Plasma membrane	Plasma membrane	Plasma membrane	PM	PM	PM	PM	NA	NA	Nuclear membrane	Nucleoplasm	Uncertain	plasma membrane & actin cortex	plasma membrane & actin cortex	plasma membrane & actin cortex	plasma_membrane	plasma membrane	plasma membrane	plasma membrane	plasma membrane	missing
CAMK2G	plasma_membrane	FALSE	NA	unclassified	Large Protein Complex	NA	Large Protein Complex	NA	NA	NA	NA	NA	NA	Plasma membrane	Cell Junctions;Cytosol	Uncertain	plasma membrane & actin cortex	large protein complex	missing	large protein complex	missing	missing	missing	missing	missing
CAMKV	plasma_membrane	FALSE	NA	plasma_membrane	NA	NA	NA	NA	NA	NA	NA	NA	NA	Nucleoplasm	Cytokinetic bridge	Approved	plasma membrane & actin cortex	missing	missing	missing	missing	missing	missing	missing	missing
CAPN5	plasma_membrane	FALSE	NA	plasma_membrane	NA	NA	NA	PM	PM	PM	PM	NA	NA	Nucleoplasm	Cytosol	Approved	plasma membrane & actin cortex	missing	missing	missing	plasma membrane	plasma membrane	plasma membrane	plasma membrane	missing
CARMIL1	plasma_membrane	FALSE	NA	unclassified	Large Protein Complex	NA	Large Protein Complex	PM	unknown	PM	unknown	cell junction	cell junction, plasma membrane	Cytosol	NA	Supported	plasma membrane & actin cortex	large protein complex	missing	large protein complex	plasma membrane	missing	plasma membrane	missing	plasma membrane
CASK	plasma_membrane	FALSE	NA	unclassified	Plasma membrane	Plasma membrane	Plasma membrane	PM	PM	NA	NA	cell junction	cell junction, plasma membrane	Nucleoplasm	Cytosol	Approved	plasma membrane & actin cortex	plasma membrane & actin cortex	plasma membrane & actin cortex	plasma_membrane	plasma membrane	plasma membrane	missing	missing	plasma membrane
CASKIN2	plasma_membrane	FALSE	NA	unclassified	Large Protein Complex	NA	Large Protein Complex	PM	unknown	PM	unknown	cell junction	cell junction, plasma membrane	Plasma membrane	NA	Supported	plasma membrane & actin cortex	large protein complex	missing	large protein complex	plasma membrane	missing	plasma membrane	missing	plasma membrane
CAV1	plasma_membrane	FALSE	NA	plasma_membrane	Plasma membrane	Plasma membrane	Actin binding proteins	NUCLEUS/CHROMATIN	unknown	PM	unknown	plasma membrane	cell junction, plasma membrane	Golgi apparatus	NA	Supported	plasma membrane & actin cortex	plasma membrane & actin cortex	plasma membrane & actin cortex	plasma_membrane	nucleus	missing	plasma membrane	missing	plasma membrane
CAVIN1	plasma_membrane	FALSE	NA	plasma_membrane	Actin binding proteins	Actin binding proteins	Actin binding proteins	NUCLEUS/CHROMATIN	NUCLEUS/CHROMATIN	MITOCHONDRION	unknown	plasma membrane	NA	Plasma membrane	Vesicles	Supported	plasma membrane & actin cortex	plasma membrane & actin cortex	plasma membrane & actin cortex	plasma_membrane	nucleus	nucleus	mitochondrion	missing	plasma membrane
CCDC8	plasma_membrane	FALSE	NA	unclassified	NA	NA	Large Protein Complex	NUCLEUS/CHROMATIN	unknown	NA	NA	cell junction	cell junction, plasma membrane	Cytosol;Plasma membrane	Nucleoplasm	Approved	plasma membrane & actin cortex	missing	missing	large protein complex	nucleus	missing	missing	missing	plasma membrane
CCDC85C	plasma_membrane	FALSE	NA	actin_cytoskeleton	Endosome	Endosome	Large Protein Complex	PM	unknown	RIBOSOME 60S	unknown	cell junction	cell junction, plasma membrane	Mitotic chromosome;Nucleoli rim	Cell Junctions	Uncertain	plasma membrane & actin cortex	endosome	endosome	large protein complex	plasma membrane	missing	translation	missing	plasma membrane
CCM2	plasma_membrane	FALSE	NA	plasma_membrane	NA	NA	Endosome	PM	unknown	PM	PM	plasma membrane	NA	Mitochondria	NA	Enhanced	plasma membrane & actin cortex	missing	missing	endosome	plasma membrane	missing	plasma membrane	plasma membrane	plasma membrane
CCNYL1	plasma_membrane	FALSE	NA	plasma_membrane	Plasma membrane	Plasma membrane	Plasma membrane	PM	PM	PM	PM	NA	NA	Plasma membrane	NA	Approved	plasma membrane & actin cortex	plasma membrane & actin cortex	plasma membrane & actin cortex	plasma_membrane	plasma membrane	plasma membrane	plasma membrane	plasma membrane	missing
CD109	plasma_membrane	FALSE	NA	plasma_membrane	Plasma membrane	Plasma membrane	Plasma membrane	ER	unknown	PM	PM	NA	NA	Plasma membrane	Cytosol	Supported	plasma membrane & actin cortex	plasma membrane & actin cortex	plasma membrane & actin cortex	plasma_membrane	ER	missing	plasma membrane	plasma membrane	missing
CD151	plasma_membrane	FALSE	NA	plasma_membrane	Plasma membrane	Plasma membrane	Plasma membrane	PM	PM	PM	PM	NA	NA	NA	NA	NA	plasma membrane & actin cortex	plasma membrane & actin cortex	plasma membrane & actin cortex	plasma_membrane	plasma membrane	plasma membrane	plasma membrane	plasma membrane	missing
CD276	plasma_membrane	FALSE	NA	plasma_membrane	Plasma membrane	Plasma membrane	Plasma membrane	PM	PM	NA	NA	NA	NA	Vesicles	NA	Approved	plasma membrane & actin cortex	plasma membrane & actin cortex	plasma membrane & actin cortex	plasma_membrane	plasma membrane	plasma membrane	missing	missing	missing
CD40	plasma_membrane	FALSE	NA	plasma_membrane	NA	NA	NA	PM	PM	PM	PM	NA	NA	NA	NA	NA	plasma membrane & actin cortex	missing	missing	missing	plasma membrane	plasma membrane	plasma membrane	plasma membrane	missing
CD46	plasma_membrane	FALSE	NA	plasma_membrane	Plasma membrane	Plasma membrane	Plasma membrane	PM	PM	NA	NA	NA	NA	Plasma membrane	NA	Approved	plasma membrane & actin cortex	plasma membrane & actin cortex	plasma membrane & actin cortex	plasma_membrane	plasma membrane	plasma membrane	missing	missing	missing
CD47	plasma_membrane	FALSE	NA	unclassified	Plasma membrane	Plasma membrane	Plasma membrane	MITOCHONDRION	unknown	NA	NA	NA	NA	Plasma membrane	Vesicles	Supported	plasma membrane & actin cortex	plasma membrane & actin cortex	plasma membrane & actin cortex	plasma_membrane	mitochondrion	missing	missing	missing	missing
CD58	plasma_membrane	FALSE	NA	plasma_membrane	Plasma membrane	Plasma membrane	Plasma membrane	PM	PM	PM	PM	NA	NA	NA	NA	NA	plasma membrane & actin cortex	plasma membrane & actin cortex	plasma membrane & actin cortex	plasma_membrane	plasma membrane	plasma membrane	plasma membrane	plasma membrane	missing
CD63	plasma_membrane	FALSE	NA	lysosome	Lysosome	Lysosome	Lysosome	GA	unknown	PM	unknown	NA	NA	Vesicles	NA	Supported	plasma membrane & actin cortex	lysosome	lysosome	lysosome	Golgi	missing	plasma membrane	missing	missing
CD81	plasma_membrane	FALSE	NA	plasma_membrane	Plasma membrane	Plasma membrane	Plasma membrane	PM	unknown	PM	unknown	NA	NA	Plasma membrane	Cytosol	Supported	plasma membrane & actin cortex	plasma membrane & actin cortex	plasma membrane & actin cortex	plasma_membrane	plasma membrane	missing	plasma membrane	missing	missing
CD9	plasma_membrane	FALSE	NA	plasma_membrane	Plasma membrane	Plasma membrane	Plasma membrane	PM	unknown	NA	NA	NA	NA	Plasma membrane	NA	Supported	plasma membrane & actin cortex	plasma membrane & actin cortex	plasma membrane & actin cortex	plasma_membrane	plasma membrane	missing	missing	missing	missing
CDC42	plasma_membrane	FALSE	NA	unclassified	Plasma membrane	Plasma membrane	Plasma membrane	PM	unknown	PM	unknown	NA	NA	Cytokinetic bridge;Microtubules	NA	Supported	plasma membrane & actin cortex	plasma membrane & actin cortex	plasma membrane & actin cortex	plasma_membrane	plasma membrane	missing	plasma membrane	missing	missing
CDC42EP1	plasma_membrane	FALSE	NA	unclassified	Actin binding proteins	Actin binding proteins	Plasma membrane	PM	unknown	PM	unknown	plasma membrane	cell junction, plasma membrane	Plasma membrane	Actin filaments;Nucleoplasm	Supported	plasma membrane & actin cortex	plasma membrane & actin cortex	plasma membrane & actin cortex	plasma_membrane	plasma membrane	missing	plasma membrane	missing	plasma membrane
CDC42SE2	plasma_membrane	FALSE	NA	plasma_membrane	Plasma membrane	Plasma membrane	NA	NA	NA	PM	PM	NA	NA	NA	NA	NA	plasma membrane & actin cortex	plasma membrane & actin cortex	plasma membrane & actin cortex	missing	missing	missing	plasma membrane	plasma membrane	missing
CDCA3	plasma_membrane	FALSE	NA	plasma_membrane	Plasma membrane	Plasma membrane	Golgi	PM	PM	PM	PM	plasma membrane	cell junction, plasma membrane	Cytosol	NA	Approved	plasma membrane & actin cortex	plasma membrane & actin cortex	plasma membrane & actin cortex	Golgi	plasma membrane	plasma membrane	plasma membrane	plasma membrane	plasma membrane
CDH1	plasma_membrane	FALSE	NA	plasma_membrane	NA	NA	NA	NA	NA	NA	NA	NA	NA	Cell Junctions;Plasma membrane	Golgi apparatus	Supported	plasma membrane & actin cortex	missing	missing	missing	missing	missing	missing	missing	missing
CDH2	plasma_membrane	FALSE	NA	plasma_membrane	NA	NA	NA	PM	PM	PM	PM	cell junction	cell junction, plasma membrane	Plasma membrane	Cell Junctions	Supported	plasma membrane & actin cortex	missing	missing	missing	plasma membrane	plasma membrane	plasma membrane	plasma membrane	plasma membrane
CDON	plasma_membrane	FALSE	NA	plasma_membrane	NA	NA	NA	NA	NA	NA	NA	NA	NA	NA	NA	NA	plasma membrane & actin cortex	missing	missing	missing	missing	missing	missing	missing	missing
CELSR2	plasma_membrane	FALSE	NA	plasma_membrane	Plasma membrane	Plasma membrane	Plasma membrane	PM	PM	PM	PM	plasma membrane	NA	Cytosol	NA	Approved	plasma membrane & actin cortex	plasma membrane & actin cortex	plasma membrane & actin cortex	plasma_membrane	plasma membrane	plasma membrane	plasma membrane	plasma membrane	plasma membrane
CGN	plasma_membrane	FALSE	NA	actin_cytoskeleton	NA	NA	Large Protein Complex	NUCLEUS/CHROMATIN	unknown	PM	unknown	centrosome	NA	Cell Junctions;Plasma membrane	NA	Supported	plasma membrane & actin cortex	missing	missing	large protein complex	nucleus	missing	plasma membrane	missing	centrosome
CHMP6	plasma_membrane	FALSE	NA	plasma_membrane	Plasma membrane	Plasma membrane	Golgi	PM	PM	PM	PM	NA	NA	NA	NA	NA	plasma membrane & actin cortex	plasma membrane & actin cortex	plasma membrane & actin cortex	Golgi	plasma membrane	plasma membrane	plasma membrane	plasma membrane	missing
CIB1	plasma_membrane	FALSE	NA	plasma_membrane	ER	ER	Plasma membrane	PM	unknown	PM	PM	NA	NA	Nucleoplasm;Plasma membrane	NA	Supported	plasma membrane & actin cortex	ER	ER	plasma_membrane	plasma membrane	missing	plasma membrane	plasma membrane	missing
CIT	plasma_membrane	FALSE	NA	unclassified	Large Protein Complex	NA	Large Protein Complex	NUCLEUS/CHROMATIN	unknown	RIBOSOME 60S	RIBOSOME 60S	plasma membrane	cell junction, plasma membrane	Cytosol	NA	Approved	plasma membrane & actin cortex	large protein complex	missing	large protein complex	nucleus	missing	translation	translation	plasma membrane
CLDND1	plasma_membrane	FALSE	NA	plasma_membrane	Plasma membrane	Plasma membrane	Plasma membrane	NA	NA	NA	NA	NA	NA	Nucleoplasm	Cytosol;Nucleoli	Approved	plasma membrane & actin cortex	plasma membrane & actin cortex	plasma membrane & actin cortex	plasma_membrane	missing	missing	missing	missing	missing
CLIC4	plasma_membrane	FALSE	NA	plasma_membrane	Plasma membrane	Plasma membrane	Plasma membrane	PM	unknown	PM	unknown	NA	NA	Centrosome;Plasma membrane	NA	Supported	plasma membrane & actin cortex	plasma membrane & actin cortex	plasma membrane & actin cortex	plasma_membrane	plasma membrane	missing	plasma membrane	missing	missing
CMTM6	plasma_membrane	FALSE	NA	plasma_membrane	NA	NA	NA	NA	NA	NA	NA	NA	NA	Vesicles	NA	Approved	plasma membrane & actin cortex	missing	missing	missing	missing	missing	missing	missing	missing
CNNM2	plasma_membrane	FALSE	NA	plasma_membrane	Plasma membrane	Plasma membrane	Plasma membrane	PM	PM	NA	NA	cell junction	NA	Vesicles	NA	Approved	plasma membrane & actin cortex	plasma membrane & actin cortex	plasma membrane & actin cortex	plasma_membrane	plasma membrane	plasma membrane	missing	missing	plasma membrane
CNNM3	plasma_membrane	FALSE	NA	plasma_membrane	Plasma membrane	Plasma membrane	Plasma membrane	PM	PM	PM	PM	plasma membrane	cell junction, plasma membrane	Cytosol	NA	Approved	plasma membrane & actin cortex	plasma membrane & actin cortex	plasma membrane & actin cortex	plasma_membrane	plasma membrane	plasma membrane	plasma membrane	plasma membrane	plasma membrane
CNNM4	plasma_membrane	FALSE	NA	plasma_membrane	Plasma membrane	Plasma membrane	Plasma membrane	PM	unknown	PM	PM	plasma membrane	cell junction, plasma membrane	Actin filaments	Plasma membrane	Uncertain	plasma membrane & actin cortex	plasma membrane & actin cortex	plasma membrane & actin cortex	plasma_membrane	plasma membrane	missing	plasma membrane	plasma membrane	plasma membrane
CNTFR	plasma_membrane	FALSE	NA	plasma_membrane	NA	NA	NA	NA	NA	NA	NA	NA	NA	NA	NA	NA	plasma membrane & actin cortex	missing	missing	missing	missing	missing	missing	missing	missing
CNTN1	plasma_membrane	FALSE	NA	plasma_membrane	NA	NA	NA	NA	NA	NA	NA	NA	NA	NA	NA	NA	plasma membrane & actin cortex	missing	missing	missing	missing	missing	missing	missing	missing
CNTNAP2	plasma_membrane	FALSE	NA	plasma_membrane	NA	NA	NA	NA	NA	NA	NA	NA	NA	NA	NA	NA	plasma membrane & actin cortex	missing	missing	missing	missing	missing	missing	missing	missing
CORO1A	plasma_membrane	FALSE	NA	actin_cytoskeleton	NA	NA	NA	MITOCHONDRION	unknown	PM	unknown	NA	NA	Cytosol	NA	Approved	plasma membrane & actin cortex	missing	missing	missing	mitochondrion	missing	plasma membrane	missing	missing
CPNE8	plasma_membrane	FALSE	NA	plasma_membrane	Endosome	Endosome	Endosome	PM	unknown	RIBOSOME 60S	unknown	cell junction	cell junction, plasma membrane	NA	NA	NA	plasma membrane & actin cortex	endosome	endosome	endosome	plasma membrane	missing	translation	missing	plasma membrane
CRIP2	plasma_membrane	FALSE	NA	plasma_membrane	Golgi	Golgi	Actin binding proteins	PM	PM	RIBOSOME 60S	unknown	NA	NA	Nucleoli	Nucleoplasm;Plasma membrane	Approved	plasma membrane & actin cortex	Golgi	Golgi	plasma_membrane	plasma membrane	plasma membrane	translation	missing	missing
CSPG4	plasma_membrane	FALSE	NA	plasma_membrane	Plasma membrane	Plasma membrane	Plasma membrane	PM	PM	PM	PM	plasma membrane	cell junction, plasma membrane	Plasma membrane	NA	Approved	plasma membrane & actin cortex	plasma membrane & actin cortex	plasma membrane & actin cortex	plasma_membrane	plasma membrane	plasma membrane	plasma membrane	plasma membrane	plasma membrane
CSPG5	plasma_membrane	FALSE	NA	unclassified	NA	NA	NA	NA	NA	NA	NA	NA	NA	Nucleoplasm	Mitochondria	Approved	plasma membrane & actin cortex	missing	missing	missing	missing	missing	missing	missing	missing
CSRP2	plasma_membrane	FALSE	NA	actin_cytoskeleton	Actin binding proteins	Actin binding proteins	Mitochondrion	MITOCHONDRION	MITOCHONDRION	RIBOSOME 60S	unknown	NA	NA	NA	NA	NA	plasma membrane & actin cortex	plasma membrane & actin cortex	plasma membrane & actin cortex	mitochondrion	mitochondrion	mitochondrion	translation	missing	missing
CTDSPL	plasma_membrane	FALSE	NA	plasma_membrane	Plasma membrane	Plasma membrane	Plasma membrane	PM	PM	NA	NA	NA	NA	Vesicles	Nucleoplasm	Approved	plasma membrane & actin cortex	plasma membrane & actin cortex	plasma membrane & actin cortex	plasma_membrane	plasma membrane	plasma membrane	missing	missing	missing
CTNNAL1	plasma_membrane	FALSE	NA	plasma_membrane	Plasma membrane	Plasma membrane	Plasma membrane	NA	NA	NA	NA	cell junction	cell junction, plasma membrane	NA	NA	NA	plasma membrane & actin cortex	plasma membrane & actin cortex	plasma membrane & actin cortex	plasma_membrane	missing	missing	missing	missing	plasma membrane
CTNND1	plasma_membrane	FALSE	NA	nucleus	NA	NA	Large Protein Complex	PM	PM	PM	PM	cell junction	cell junction, plasma membrane	Plasma membrane	NA	Enhanced	plasma membrane & actin cortex	missing	missing	large protein complex	plasma membrane	plasma membrane	plasma membrane	plasma membrane	plasma membrane
CUL7	plasma_membrane	FALSE	NA	actin_cytoskeleton	Mostly Cytosolic	Mostly Cytosolic	Endosome	NUCLEUS/CHROMATIN	unknown	NA	NA	NA	NA	NA	NA	NA	plasma membrane & actin cortex	cytosol	cytosol	endosome	nucleus	missing	missing	missing	missing
CXADR	plasma_membrane	FALSE	NA	plasma_membrane	Plasma membrane	Plasma membrane	Plasma membrane	PM	PM	PM	PM	plasma membrane	cell junction, plasma membrane	Cell Junctions;Plasma membrane	Nucleoplasm	Supported	plasma membrane & actin cortex	plasma membrane & actin cortex	plasma membrane & actin cortex	plasma_membrane	plasma membrane	plasma membrane	plasma membrane	plasma membrane	plasma membrane
CYTH1	plasma_membrane	FALSE	NA	centrosome	NA	NA	Large Protein Complex	NA	NA	NA	NA	NA	NA	NA	NA	NA	plasma membrane & actin cortex	missing	missing	large protein complex	missing	missing	missing	missing	missing
DAAM1	plasma_membrane	FALSE	NA	plasma_membrane	NA	NA	Large Protein Complex	PM	unknown	PM	PM	actin cytoskeleton, cytosol	NA	Cytosol	Plasma membrane	Supported	plasma membrane & actin cortex	missing	missing	large protein complex	plasma membrane	missing	plasma membrane	plasma membrane	cytosol & actin
DAAM2	plasma_membrane	FALSE	NA	plasma_membrane	NA	NA	NA	NA	NA	NA	NA	NA	NA	Nucleoplasm	Cytosol;Vesicles	Supported	plasma membrane & actin cortex	missing	missing	missing	missing	missing	missing	missing	missing
DAB2	plasma_membrane	FALSE	NA	plasma_membrane	Plasma membrane	Plasma membrane	Plasma membrane	PM	unknown	PM	unknown	actin cytoskeleton, cytosol	clathrin coat	Plasma membrane;Vesicles	Nucleoli fibrillar center	Enhanced	plasma membrane & actin cortex	plasma membrane & actin cortex	plasma membrane & actin cortex	plasma_membrane	plasma membrane	missing	plasma membrane	missing	cytosol & actin
DAG1	plasma_membrane	FALSE	NA	plasma_membrane	Plasma membrane	Plasma membrane	Plasma membrane	PM	PM	NA	NA	plasma membrane	cell junction, plasma membrane	Plasma membrane;Vesicles	Nucleoplasm	Supported	plasma membrane & actin cortex	plasma membrane & actin cortex	plasma membrane & actin cortex	plasma_membrane	plasma membrane	plasma membrane	missing	missing	plasma membrane
DCBLD1	plasma_membrane	FALSE	NA	plasma_membrane	NA	NA	Large Protein Complex	PM	unknown	NA	NA	plasma membrane	cell junction, plasma membrane	Cytosol	NA	Approved	plasma membrane & actin cortex	missing	missing	large protein complex	plasma membrane	missing	missing	missing	plasma membrane
DCBLD2	plasma_membrane	FALSE	NA	plasma_membrane	Plasma membrane	Plasma membrane	Plasma membrane	PM	PM	PM	PM	NA	NA	Cytosol;Plasma membrane	Golgi apparatus	Approved	plasma membrane & actin cortex	plasma membrane & actin cortex	plasma membrane & actin cortex	plasma_membrane	plasma membrane	plasma membrane	plasma membrane	plasma membrane	missing
DDAH2	plasma_membrane	FALSE	NA	actin_cytoskeleton	Plasma membrane	Plasma membrane	Plasma membrane	CYTOSOL	unknown	CYTOSOL	unknown	NA	NA	Mitochondria	NA	Supported	plasma membrane & actin cortex	plasma membrane & actin cortex	plasma membrane & actin cortex	plasma_membrane	cytosol	missing	cytosol	missing	missing
DENND6A	plasma_membrane	FALSE	NA	plasma_membrane	Endosome	Endosome	Endosome	ER	unknown	NA	NA	endosome, lysosome	endosome, lysosome	Vesicles	NA	Supported	plasma membrane & actin cortex	endosome	endosome	endosome	ER	missing	missing	missing	endo-lysosome
DIP2B	plasma_membrane	FALSE	NA	unclassified	Large Protein Complex	NA	Large Protein Complex	PM	unknown	PM	unknown	cell junction	NA	Endoplasmic reticulum	NA	Approved	plasma membrane & actin cortex	large protein complex	missing	large protein complex	plasma membrane	missing	plasma membrane	missing	plasma membrane
DIP2C	plasma_membrane	FALSE	NA	plasma_membrane	NA	NA	NA	PM	PM	NA	NA	NA	NA	Cytosol;Nucleoplasm	Vesicles	Approved	plasma membrane & actin cortex	missing	missing	missing	plasma membrane	plasma membrane	missing	missing	missing
DIRAS1	plasma_membrane	FALSE	NA	plasma_membrane	NA	NA	Mitochondrion	NA	NA	NA	NA	NA	NA	Plasma membrane;Vesicles	Nucleoplasm	Approved	plasma membrane & actin cortex	missing	missing	mitochondrion	missing	missing	missing	missing	missing
DKFZp686K101	plasma_membrane	FALSE	NA	plasma_membrane	NA	NA	NA	NA	NA	NA	NA	NA	NA	NA	NA	NA	plasma membrane & actin cortex	missing	missing	missing	missing	missing	missing	missing	missing
DLG1	plasma_membrane	FALSE	NA	plasma_membrane	Plasma membrane	Plasma membrane	Plasma membrane	NA	NA	NA	NA	cell junction	cell junction, plasma membrane	Vesicles	Plasma membrane	Uncertain	plasma membrane & actin cortex	plasma membrane & actin cortex	plasma membrane & actin cortex	plasma_membrane	missing	missing	missing	missing	plasma membrane
DLG3	plasma_membrane	FALSE	NA	plasma_membrane	Plasma membrane	Plasma membrane	Actin binding proteins	NA	NA	NA	NA	NA	NA	Nucleoli;Nucleoplasm	NA	Approved	plasma membrane & actin cortex	plasma membrane & actin cortex	plasma membrane & actin cortex	plasma_membrane	missing	missing	missing	missing	missing
DLG5	plasma_membrane	FALSE	NA	unclassified	Large Protein Complex	NA	Large Protein Complex	NUCLEUS/CHROMATIN	unknown	RIBOSOME 60S	unknown	cell junction	NA	Cell Junctions	NA	Supported	plasma membrane & actin cortex	large protein complex	missing	large protein complex	nucleus	missing	translation	missing	plasma membrane
DLGAP4	plasma_membrane	FALSE	NA	cytosol	Mostly Cytosolic	Mostly Cytosolic	Large Protein Complex	CYTOSOL	unknown	CYTOSOL	unknown	plasma membrane	cell junction, plasma membrane	Nucleoplasm	Focal adhesion sites	Uncertain	plasma membrane & actin cortex	cytosol	cytosol	large protein complex	cytosol	missing	cytosol	missing	plasma membrane
DNAJC25-GNG10	plasma_membrane	FALSE	NA	plasma_membrane	NA	NA	NA	NA	NA	NA	NA	NA	NA	NA	NA	NA	plasma membrane & actin cortex	missing	missing	missing	missing	missing	missing	missing	missing
DOCK1	plasma_membrane	FALSE	NA	unclassified	Large Protein Complex	NA	Large Protein Complex	PM	unknown	MITOCHONDRION	unknown	plasma membrane	cell junction, plasma membrane	Nucleoplasm	Cytosol;Nuclear speckles	Uncertain	plasma membrane & actin cortex	large protein complex	missing	large protein complex	plasma membrane	missing	mitochondrion	missing	plasma membrane
DOCK4	plasma_membrane	FALSE	NA	unclassified	NA	NA	Endosome	RIBOSOME	unknown	RIBOSOME 60S	RIBOSOME 60S	actin cytoskeleton, cytosol	NA	Nucleoli;Plasma membrane	Cytosol;Golgi apparatus	Approved	plasma membrane & actin cortex	missing	missing	endosome	translation	missing	translation	translation	cytosol & actin
DOCK5	plasma_membrane	FALSE	NA	plasma_membrane	Large Protein Complex	NA	Large Protein Complex	PM	unknown	MITOCHONDRION	unknown	plasma membrane	cell junction, plasma membrane	Cytosol	NA	Enhanced	plasma membrane & actin cortex	large protein complex	missing	large protein complex	plasma membrane	missing	mitochondrion	missing	plasma membrane
DOCK9	plasma_membrane	FALSE	NA	plasma_membrane	Large Protein Complex	NA	Large Protein Complex	PM	unknown	NA	NA	plasma membrane	cell junction, plasma membrane	NA	NA	NA	plasma membrane & actin cortex	large protein complex	missing	large protein complex	plasma membrane	missing	missing	missing	plasma membrane
DSC2	plasma_membrane	FALSE	NA	plasma_membrane	Plasma membrane	Plasma membrane	Plasma membrane	NA	NA	NA	NA	cell junction	cell junction, plasma membrane	Plasma membrane	Endoplasmic reticulum	Supported	plasma membrane & actin cortex	plasma membrane & actin cortex	plasma membrane & actin cortex	plasma_membrane	missing	missing	missing	missing	plasma membrane
DST	plasma_membrane	FALSE	NA	unclassified	Ergic/cisGolgi	Ergic/cisGolgi	Large Protein Complex	PM	unknown	PM	unknown	cell junction	cell junction, plasma membrane	Microtubules;Nucleoplasm	Cytosol	Approved	plasma membrane & actin cortex	ERGIC	ERGIC	large protein complex	plasma membrane	missing	plasma membrane	missing	plasma membrane
DTNB	plasma_membrane	FALSE	NA	plasma_membrane	NA	NA	Plasma membrane	NA	NA	NA	NA	cell junction	NA	Mitochondria	NA	Approved	plasma membrane & actin cortex	missing	missing	plasma_membrane	missing	missing	missing	missing	plasma membrane
EEPD1	plasma_membrane	FALSE	NA	plasma_membrane	NA	NA	NA	NA	NA	NA	NA	plasma membrane	cell junction, plasma membrane	Nuclear speckles	Vesicles	Approved	plasma membrane & actin cortex	missing	missing	missing	missing	missing	missing	missing	plasma membrane
EFNB1	plasma_membrane	FALSE	NA	plasma_membrane	Plasma membrane	Plasma membrane	Plasma membrane	PM	PM	NA	NA	plasma membrane	cell junction, plasma membrane	Plasma membrane	NA	Supported	plasma membrane & actin cortex	plasma membrane & actin cortex	plasma membrane & actin cortex	plasma_membrane	plasma membrane	plasma membrane	missing	missing	plasma membrane
EFNB2	plasma_membrane	FALSE	NA	plasma_membrane	NA	NA	NA	NA	NA	NA	NA	plasma membrane	cell junction, plasma membrane	Nucleoplasm	Cytosol	Supported	plasma membrane & actin cortex	missing	missing	missing	missing	missing	missing	missing	plasma membrane
EFNB3	plasma_membrane	FALSE	NA	plasma_membrane	NA	NA	NA	NA	NA	PM	unknown	plasma membrane	cell junction, plasma membrane	NA	NA	NA	plasma membrane & actin cortex	missing	missing	missing	missing	missing	plasma membrane	missing	plasma membrane
EFR3A	plasma_membrane	FALSE	NA	plasma_membrane	Plasma membrane	Plasma membrane	Plasma membrane	PM	PM	PM	PM	cell junction	cell junction, plasma membrane	Cytosol;Plasma membrane	NA	Supported	plasma membrane & actin cortex	plasma membrane & actin cortex	plasma membrane & actin cortex	plasma_membrane	plasma membrane	plasma membrane	plasma membrane	plasma membrane	plasma membrane
EGFR	plasma_membrane	FALSE	NA	plasma_membrane	Plasma membrane	Plasma membrane	Plasma membrane	PM	PM	PM	PM	cell junction	cell junction, plasma membrane	Cell Junctions;Plasma membrane	Nucleoli;Nucleoplasm	Supported	plasma membrane & actin cortex	plasma membrane & actin cortex	plasma membrane & actin cortex	plasma_membrane	plasma membrane	plasma membrane	plasma membrane	plasma membrane	plasma membrane
EHBP1L1	plasma_membrane	FALSE	NA	unclassified	Golgi	Golgi	Ergic/cisGolgi	PM	unknown	PM	unknown	NA	NA	Plasma membrane;Vesicles	NA	Approved	plasma membrane & actin cortex	Golgi	Golgi	ERGIC	plasma membrane	missing	plasma membrane	missing	missing
EHD1	plasma_membrane	FALSE	NA	unclassified	Endosome	Endosome	Endosome	ER	unknown	PM	PM	plasma membrane	NA	Plasma membrane	NA	Supported	plasma membrane & actin cortex	endosome	endosome	endosome	ER	missing	plasma membrane	plasma membrane	plasma membrane
EHD2	plasma_membrane	FALSE	NA	plasma_membrane	Large Protein Complex	NA	Large Protein Complex	PM	unknown	PM	unknown	NA	NA	Plasma membrane	NA	Supported	plasma membrane & actin cortex	large protein complex	missing	large protein complex	plasma membrane	missing	plasma membrane	missing	missing
EHD3	plasma_membrane	FALSE	NA	plasma_membrane	NA	NA	NA	ER	unknown	PM	PM	NA	NA	Plasma membrane	NA	Approved	plasma membrane & actin cortex	missing	missing	missing	ER	missing	plasma membrane	plasma membrane	missing
EHD4	plasma_membrane	FALSE	NA	unclassified	Endosome	Endosome	Large Protein Complex	PM	unknown	PM	unknown	endosome, lysosome	NA	Plasma membrane	NA	Approved	plasma membrane & actin cortex	endosome	endosome	large protein complex	plasma membrane	missing	plasma membrane	missing	endo-lysosome
EMB	plasma_membrane	FALSE	NA	plasma_membrane	NA	NA	NA	PM	PM	NA	NA	NA	NA	NA	NA	NA	plasma membrane & actin cortex	missing	missing	missing	plasma membrane	plasma membrane	missing	missing	missing
ENPP1	plasma_membrane	FALSE	NA	plasma_membrane	NA	NA	NA	PM	PM	PM	PM	endoplasmic reticulum lumen	endoplasmic reticulum lumen	NA	NA	NA	plasma membrane & actin cortex	missing	missing	missing	plasma membrane	plasma membrane	plasma membrane	plasma membrane	ER
EPB41L1	plasma_membrane	FALSE	NA	plasma_membrane	Plasma membrane	Plasma membrane	Plasma membrane	PM	PM	PM	PM	cell junction	cell junction, plasma membrane	Plasma membrane	NA	Supported	plasma membrane & actin cortex	plasma membrane & actin cortex	plasma membrane & actin cortex	plasma_membrane	plasma membrane	plasma membrane	plasma membrane	plasma membrane	plasma membrane
EPB41L5	plasma_membrane	FALSE	NA	plasma_membrane	Plasma membrane	Plasma membrane	Plasma membrane	PM	PM	PM	PM	cell junction	cell junction, plasma membrane	Plasma membrane	NA	Enhanced	plasma membrane & actin cortex	plasma membrane & actin cortex	plasma membrane & actin cortex	plasma_membrane	plasma membrane	plasma membrane	plasma membrane	plasma membrane	plasma membrane
EPC1	plasma_membrane	FALSE	NA	plasma_membrane	Mostly Nuclear	Mostly Nuclear	Large Protein Complex	NA	NA	NA	NA	NA	NA	Nucleoplasm	Nuclear bodies;Nucleoli	Supported	plasma membrane & actin cortex	nucleus	nucleus	large protein complex	missing	missing	missing	missing	missing
EPHA4	plasma_membrane	FALSE	NA	plasma_membrane	NA	NA	NA	PM	unknown	NA	NA	cell junction	cell junction, plasma membrane	NA	NA	NA	plasma membrane & actin cortex	missing	missing	missing	plasma membrane	missing	missing	missing	plasma membrane
EPHA7	plasma_membrane	FALSE	NA	plasma_membrane	NA	NA	NA	NA	NA	NA	NA	plasma membrane	cell junction, plasma membrane	NA	NA	NA	plasma membrane & actin cortex	missing	missing	missing	missing	missing	missing	missing	plasma membrane
EPHB2	plasma_membrane	FALSE	NA	plasma_membrane	NA	NA	Large Protein Complex	PM	PM	PM	PM	plasma membrane	cell junction, plasma membrane	Plasma membrane	Nucleoplasm	Supported	plasma membrane & actin cortex	missing	missing	large protein complex	plasma membrane	plasma membrane	plasma membrane	plasma membrane	plasma membrane
EPHB4	plasma_membrane	FALSE	NA	plasma_membrane	Plasma membrane	Plasma membrane	Plasma membrane	PM	PM	PM	PM	plasma membrane	cell junction, plasma membrane	NA	NA	NA	plasma membrane & actin cortex	plasma membrane & actin cortex	plasma membrane & actin cortex	plasma_membrane	plasma membrane	plasma membrane	plasma membrane	plasma membrane	plasma membrane
EPN2	plasma_membrane	FALSE	NA	actin_cytoskeleton	Plasma membrane	Plasma membrane	Plasma membrane	PM	unknown	ER	unknown	actin cytoskeleton, cytosol	endosome, lysosome	Vesicles	NA	Supported	plasma membrane & actin cortex	plasma membrane & actin cortex	plasma membrane & actin cortex	plasma_membrane	plasma membrane	missing	ER	missing	cytosol & actin
EPS8	plasma_membrane	FALSE	NA	unclassified	NA	NA	Endosome	PM	unknown	PM	unknown	plasma membrane	cell junction, plasma membrane	Plasma membrane	NA	Approved	plasma membrane & actin cortex	missing	missing	endosome	plasma membrane	missing	plasma membrane	missing	plasma membrane
ERBB2	plasma_membrane	FALSE	NA	plasma_membrane	Plasma membrane	Plasma membrane	Plasma membrane	PM	PM	PM	PM	cell junction	cell junction, plasma membrane	Plasma membrane	Cytosol;Nucleoplasm	Supported	plasma membrane & actin cortex	plasma membrane & actin cortex	plasma membrane & actin cortex	plasma_membrane	plasma membrane	plasma membrane	plasma membrane	plasma membrane	plasma membrane
ERBIN	plasma_membrane	FALSE	NA	plasma_membrane	Plasma membrane	Plasma membrane	Plasma membrane	PM	PM	PM	PM	cell junction	cell junction, plasma membrane	Nuclear speckles;Plasma membrane	NA	Supported	plasma membrane & actin cortex	plasma membrane & actin cortex	plasma membrane & actin cortex	plasma_membrane	plasma membrane	plasma membrane	plasma membrane	plasma membrane	plasma membrane
ERICH5	plasma_membrane	FALSE	NA	plasma_membrane	NA	NA	NA	NA	NA	NA	NA	cell junction	NA	Golgi apparatus	Cytosol;Nucleoplasm	Approved	plasma membrane & actin cortex	missing	missing	missing	missing	missing	missing	missing	plasma membrane
EVA1B	plasma_membrane	FALSE	NA	plasma_membrane	NA	NA	NA	NA	NA	NA	NA	NA	NA	Plasma membrane	Cytosol;Nucleoplasm	Approved	plasma membrane & actin cortex	missing	missing	missing	missing	missing	missing	missing	missing
EXOC2	plasma_membrane	FALSE	NA	plasma_membrane	Large Protein Complex	NA	Large Protein Complex	PM	unknown	RIBOSOME 60S	unknown	early endosome, recycling endosome	endosome, lysosome	Vesicles	NA	Approved	plasma membrane & actin cortex	large protein complex	missing	large protein complex	plasma membrane	missing	translation	missing	early & recycling endosome
EXOC3	plasma_membrane	FALSE	NA	actin_cytoskeleton	Large Protein Complex	NA	Large Protein Complex	NA	NA	NA	NA	early endosome, recycling endosome	endosome, lysosome	Mitochondria;Nucleoplasm	NA	Approved	plasma membrane & actin cortex	large protein complex	missing	large protein complex	missing	missing	missing	missing	early & recycling endosome
EXOC5	plasma_membrane	FALSE	NA	unclassified	Large Protein Complex	NA	Large Protein Complex	PM	unknown	RIBOSOME 60S	unknown	early endosome, recycling endosome	endosome, lysosome	NA	NA	NA	plasma membrane & actin cortex	large protein complex	missing	large protein complex	plasma membrane	missing	translation	missing	early & recycling endosome
EXOC6B	plasma_membrane	FALSE	NA	unclassified	Large Protein Complex	NA	Large Protein Complex	PM	unknown	RIBOSOME 60S	unknown	early endosome, recycling endosome	endosome, lysosome	Nuclear bodies;Nucleoplasm	Cytosol	Approved	plasma membrane & actin cortex	large protein complex	missing	large protein complex	plasma membrane	missing	translation	missing	early & recycling endosome
EXOC8	plasma_membrane	FALSE	NA	actin_cytoskeleton	Large Protein Complex	NA	Large Protein Complex	PM	unknown	PM	unknown	NA	NA	Cytosol	NA	Approved	plasma membrane & actin cortex	large protein complex	missing	large protein complex	plasma membrane	missing	plasma membrane	missing	missing
F11R	plasma_membrane	FALSE	NA	plasma_membrane	Plasma membrane	Plasma membrane	Plasma membrane	NA	NA	NA	NA	plasma membrane	cell junction, plasma membrane	Microtubules	Cell Junctions	Supported	plasma membrane & actin cortex	plasma membrane & actin cortex	plasma membrane & actin cortex	plasma_membrane	missing	missing	missing	missing	plasma membrane
F2R	plasma_membrane	FALSE	NA	plasma_membrane	NA	NA	NA	ER	unknown	NA	NA	NA	NA	NA	NA	NA	plasma membrane & actin cortex	missing	missing	missing	ER	missing	missing	missing	missing
FAM171A1	plasma_membrane	FALSE	NA	actin_cytoskeleton	NA	NA	NA	PM	PM	PM	PM	cell junction	cell junction, plasma membrane	Plasma membrane	Nucleoplasm	Approved	plasma membrane & actin cortex	missing	missing	missing	plasma membrane	plasma membrane	plasma membrane	plasma membrane	plasma membrane
FAM171A2	plasma_membrane	FALSE	NA	plasma_membrane	NA	NA	Large Protein Complex	PM	PM	PM	unknown	cell junction	cell junction, plasma membrane	NA	NA	NA	plasma membrane & actin cortex	missing	missing	large protein complex	plasma membrane	plasma membrane	plasma membrane	missing	plasma membrane
FAM234A	plasma_membrane	FALSE	NA	plasma_membrane	Plasma membrane	Plasma membrane	Plasma membrane	PM	PM	PM	PM	plasma membrane	cell junction, plasma membrane	Mitochondria	Nucleoplasm	Approved	plasma membrane & actin cortex	plasma membrane & actin cortex	plasma membrane & actin cortex	plasma_membrane	plasma membrane	plasma membrane	plasma membrane	plasma membrane	plasma membrane
FAS	plasma_membrane	FALSE	NA	plasma_membrane	Plasma membrane	Plasma membrane	Plasma membrane	PM	PM	PM	PM	NA	NA	Plasma membrane	Cytosol;Nuclear bodies	Supported	plasma membrane & actin cortex	plasma membrane & actin cortex	plasma membrane & actin cortex	plasma_membrane	plasma membrane	plasma membrane	plasma membrane	plasma membrane	missing
FBLN1	plasma_membrane	FALSE	NA	ERGIC	ER	ER	Plasma membrane	NA	NA	NA	NA	NA	NA	Endoplasmic reticulum	NA	Approved	plasma membrane & actin cortex	ER	ER	plasma_membrane	missing	missing	missing	missing	missing
FGFR2-AHCYL1	plasma_membrane	FALSE	NA	unclassified	NA	NA	NA	NA	NA	NA	NA	NA	NA	NA	NA	NA	plasma membrane & actin cortex	missing	missing	missing	missing	missing	missing	missing	missing
FLNC	plasma_membrane	FALSE	NA	actin_cytoskeleton	NA	NA	NA	CYTOSOL	unknown	PROTEASOME	unknown	NA	NA	Cytosol;Plasma membrane	NA	Approved	plasma membrane & actin cortex	missing	missing	missing	cytosol	missing	misc	missing	missing
FLT4	plasma_membrane	FALSE	NA	plasma_membrane	NA	NA	Endosome	NA	NA	NA	NA	NA	NA	Nuclear speckles;Plasma membrane	Cell Junctions	Supported	plasma membrane & actin cortex	missing	missing	endosome	missing	missing	missing	missing	missing
FLVCR1	plasma_membrane	FALSE	NA	plasma_membrane	Plasma membrane	Plasma membrane	Plasma membrane	NA	NA	NA	NA	plasma membrane	cell junction, plasma membrane	Cell Junctions	NA	Approved	plasma membrane & actin cortex	plasma membrane & actin cortex	plasma membrane & actin cortex	plasma_membrane	missing	missing	missing	missing	plasma membrane
FMN2	plasma_membrane	FALSE	NA	plasma_membrane	NA	NA	Large Protein Complex	NA	NA	NA	NA	plasma membrane	cell junction, plasma membrane	Actin filaments;Plasma membrane	NA	Approved	plasma membrane & actin cortex	missing	missing	large protein complex	missing	missing	missing	missing	plasma membrane
FNBP1L	plasma_membrane	FALSE	NA	unclassified	Large Protein Complex	NA	Large Protein Complex	NUCLEUS/CHROMATIN	unknown	MITOCHONDRION	unknown	actin cytoskeleton, cytosol	NA	Cytosol	NA	Supported	plasma membrane & actin cortex	large protein complex	missing	large protein complex	nucleus	missing	mitochondrion	missing	cytosol & actin
FREM2	plasma_membrane	FALSE	NA	plasma_membrane	NA	NA	NA	NA	NA	NA	NA	endoplasmic reticulum lumen	endoplasmic reticulum lumen	Cytosol	NA	Approved	plasma membrane & actin cortex	missing	missing	missing	missing	missing	missing	missing	ER
FRMD8	plasma_membrane	FALSE	NA	plasma_membrane	Plasma membrane	Plasma membrane	Plasma membrane	PM	PM	PM	PM	NA	NA	Centriolar satellite;Plasma membrane	Cytosol;Nucleoplasm	Approved	plasma membrane & actin cortex	plasma membrane & actin cortex	plasma membrane & actin cortex	plasma_membrane	plasma membrane	plasma membrane	plasma membrane	plasma membrane	missing
FRRS1	plasma_membrane	FALSE	NA	unclassified	Endosome	Endosome	Endosome	PM	unknown	LYSOSOME	unknown	NA	NA	NA	NA	NA	plasma membrane & actin cortex	endosome	endosome	endosome	plasma membrane	missing	lysosome	missing	missing
FRS2	plasma_membrane	FALSE	NA	plasma_membrane	NA	NA	Plasma membrane	PM	PM	NA	NA	cell junction	cell junction, plasma membrane	Cell Junctions;Plasma membrane	NA	Uncertain	plasma membrane & actin cortex	missing	missing	plasma_membrane	plasma membrane	plasma membrane	missing	missing	plasma membrane
FXYD6	plasma_membrane	FALSE	NA	plasma_membrane	NA	NA	NA	NA	NA	NA	NA	NA	NA	Cytosol;Nucleoplasm	NA	Approved	plasma membrane & actin cortex	missing	missing	missing	missing	missing	missing	missing	missing
FZD6	plasma_membrane	FALSE	NA	plasma_membrane	Plasma membrane	Plasma membrane	Plasma membrane	ER	unknown	PM	unknown	Golgi apparatus	NA	Plasma membrane	NA	Supported	plasma membrane & actin cortex	plasma membrane & actin cortex	plasma membrane & actin cortex	plasma_membrane	ER	missing	plasma membrane	missing	Golgi
GAP43	plasma_membrane	FALSE	NA	plasma_membrane	NA	NA	NA	PM	PM	NA	NA	NA	NA	Plasma membrane	NA	Enhanced	plasma membrane & actin cortex	missing	missing	missing	plasma membrane	plasma membrane	missing	missing	missing
GAS1	plasma_membrane	FALSE	NA	plasma_membrane	Plasma membrane	Plasma membrane	Plasma membrane	NA	NA	NA	NA	NA	NA	Nuclear speckles	NA	Approved	plasma membrane & actin cortex	plasma membrane & actin cortex	plasma membrane & actin cortex	plasma_membrane	missing	missing	missing	missing	missing
GIT1	plasma_membrane	FALSE	NA	unclassified	Large Protein Complex	Mostly Cytosolic	Large Protein Complex	NUCLEUS/CHROMATIN	unknown	RIBOSOME 60S	unknown	actin cytoskeleton, cytosol	cell junction, plasma membrane	Cytosol;Focal adhesion sites	Mitochondria	Supported	plasma membrane & actin cortex	large protein complex	cytosol	large protein complex	nucleus	missing	translation	missing	cytosol & actin
GIT2	plasma_membrane	FALSE	NA	unclassified	Large Protein Complex	Mostly Cytosolic	Large Protein Complex	NUCLEUS/CHROMATIN	unknown	RIBOSOME 60S	unknown	actin cytoskeleton, cytosol	cell junction, plasma membrane	Microtubules	NA	Approved	plasma membrane & actin cortex	large protein complex	cytosol	large protein complex	nucleus	missing	translation	missing	cytosol & actin
GJA1	plasma_membrane	FALSE	NA	plasma_membrane	NA	NA	NA	ER	unknown	PM	unknown	Golgi apparatus	Golgi apparatus	Cell Junctions;Vesicles	Nucleoplasm	Supported	plasma membrane & actin cortex	missing	missing	missing	ER	missing	plasma membrane	missing	Golgi
GJC1	plasma_membrane	FALSE	NA	plasma_membrane	NA	NA	NA	NA	NA	NA	NA	Golgi apparatus	cell junction, plasma membrane	Plasma membrane	Endoplasmic reticulum;Nucleoplasm	Supported	plasma membrane & actin cortex	missing	missing	missing	missing	missing	missing	missing	Golgi
GLIPR2	plasma_membrane	FALSE	NA	plasma_membrane	NA	NA	NA	PM	PM	PM	PM	NA	NA	Vesicles	Microtubules	Uncertain	plasma membrane & actin cortex	missing	missing	missing	plasma membrane	plasma membrane	plasma membrane	plasma membrane	missing
GMEB1	plasma_membrane	FALSE	NA	unclassified	Mostly Nuclear	Mostly Nuclear	Large Protein Complex	CYTOSOL	unknown	CYTOSOL	unknown	NA	NA	Nucleoplasm	NA	Enhanced	plasma membrane & actin cortex	nucleus	nucleus	large protein complex	cytosol	missing	cytosol	missing	missing
GMEB2	plasma_membrane	FALSE	NA	nucleus	Mostly Nuclear	Mostly Nuclear	Large Protein Complex	NA	NA	NA	NA	chromosome	chromosome, nucleoplasm	Nucleoplasm	Cytosol	Enhanced	plasma membrane & actin cortex	nucleus	nucleus	large protein complex	missing	missing	missing	missing	nucleus
GNA13	plasma_membrane	FALSE	NA	plasma_membrane	Plasma membrane	Plasma membrane	Plasma membrane	PM	PM	PM	PM	plasma membrane	cell junction, plasma membrane	Cytosol	NA	Supported	plasma membrane & actin cortex	plasma membrane & actin cortex	plasma membrane & actin cortex	plasma_membrane	plasma membrane	plasma membrane	plasma membrane	plasma membrane	plasma membrane
GNAI1	plasma_membrane	FALSE	NA	plasma_membrane	Plasma membrane	Plasma membrane	Plasma membrane	PM	PM	PM	PM	NA	NA	Centrosome	Nucleoli;Nucleoplasm	Supported	plasma membrane & actin cortex	plasma membrane & actin cortex	plasma membrane & actin cortex	plasma_membrane	plasma membrane	plasma membrane	plasma membrane	plasma membrane	missing
GNAI3	plasma_membrane	FALSE	NA	plasma_membrane	Plasma membrane	Plasma membrane	Plasma membrane	PM	PM	PM	PM	plasma membrane	NA	Centrosome	Nucleoli;Nucleoplasm	Supported	plasma membrane & actin cortex	plasma membrane & actin cortex	plasma membrane & actin cortex	plasma_membrane	plasma membrane	plasma membrane	plasma membrane	plasma membrane	plasma membrane
GNAQ	plasma_membrane	FALSE	NA	plasma_membrane	Plasma membrane	Plasma membrane	Plasma membrane	NA	NA	NA	NA	NA	NA	Nuclear speckles	Cytosol;Plasma membrane	Approved	plasma membrane & actin cortex	plasma membrane & actin cortex	plasma membrane & actin cortex	plasma_membrane	missing	missing	missing	missing	missing
GNAZ	plasma_membrane	FALSE	NA	plasma_membrane	NA	NA	NA	PM	PM	PM	PM	NA	NA	Vesicles	NA	Approved	plasma membrane & actin cortex	missing	missing	missing	plasma membrane	plasma membrane	plasma membrane	plasma membrane	missing
GNB2	plasma_membrane	FALSE	NA	plasma_membrane	Plasma membrane	Plasma membrane	Plasma membrane	PM	PM	PM	PM	NA	NA	Plasma membrane	NA	Supported	plasma membrane & actin cortex	plasma membrane & actin cortex	plasma membrane & actin cortex	plasma_membrane	plasma membrane	plasma membrane	plasma membrane	plasma membrane	missing
GNB4	plasma_membrane	FALSE	NA	plasma_membrane	Plasma membrane	Plasma membrane	Plasma membrane	PM	PM	PM	PM	NA	NA	Plasma membrane	NA	Supported	plasma membrane & actin cortex	plasma membrane & actin cortex	plasma membrane & actin cortex	plasma_membrane	plasma membrane	plasma membrane	plasma membrane	plasma membrane	missing
GNG10	plasma_membrane	FALSE	NA	plasma_membrane	NA	NA	NA	NA	NA	NA	NA	NA	NA	NA	NA	NA	plasma membrane & actin cortex	missing	missing	missing	missing	missing	missing	missing	missing
GNG12	plasma_membrane	FALSE	NA	plasma_membrane	Plasma membrane	Plasma membrane	Plasma membrane	PM	PM	PM	PM	NA	NA	Mitochondria	NA	Approved	plasma membrane & actin cortex	plasma membrane & actin cortex	plasma membrane & actin cortex	plasma_membrane	plasma membrane	plasma membrane	plasma membrane	plasma membrane	missing
GNG2	plasma_membrane	FALSE	NA	plasma_membrane	NA	NA	NA	PM	PM	NA	NA	NA	NA	Plasma membrane	Vesicles	Approved	plasma membrane & actin cortex	missing	missing	missing	plasma membrane	plasma membrane	missing	missing	missing
GNG4	plasma_membrane	FALSE	NA	nucleus	NA	NA	NA	NA	NA	NA	NA	NA	NA	NA	NA	NA	plasma membrane & actin cortex	missing	missing	missing	missing	missing	missing	missing	missing
GNG5	plasma_membrane	FALSE	NA	plasma_membrane	Plasma membrane	Plasma membrane	NA	PM	PM	NA	NA	NA	NA	NA	NA	NA	plasma membrane & actin cortex	plasma membrane & actin cortex	plasma membrane & actin cortex	missing	plasma membrane	plasma membrane	missing	missing	missing
GNG7	plasma_membrane	FALSE	NA	plasma_membrane	NA	NA	NA	PM	PM	PM	PM	NA	NA	NA	NA	NA	plasma membrane & actin cortex	missing	missing	missing	plasma membrane	plasma membrane	plasma membrane	plasma membrane	missing
GOLGA7	plasma_membrane	FALSE	NA	plasma_membrane	Plasma membrane	Plasma membrane	Plasma membrane	NA	NA	PM	PM	NA	NA	NA	NA	NA	plasma membrane & actin cortex	plasma membrane & actin cortex	plasma membrane & actin cortex	plasma_membrane	missing	missing	plasma membrane	plasma membrane	missing
GPC1	plasma_membrane	FALSE	NA	plasma_membrane	Plasma membrane	Plasma membrane	Plasma membrane	ER	unknown	PM	unknown	NA	NA	Cytosol;Plasma membrane	NA	Supported	plasma membrane & actin cortex	plasma membrane & actin cortex	plasma membrane & actin cortex	plasma_membrane	ER	missing	plasma membrane	missing	missing
GPC3	plasma_membrane	FALSE	NA	plasma_membrane	NA	NA	NA	NA	NA	NA	NA	NA	NA	Plasma membrane	NA	Supported	plasma membrane & actin cortex	missing	missing	missing	missing	missing	missing	missing	missing
GPC4	plasma_membrane	FALSE	NA	plasma_membrane	NA	NA	NA	PM	unknown	NA	NA	NA	NA	Plasma membrane	Nucleoplasm	Approved	plasma membrane & actin cortex	missing	missing	missing	plasma membrane	missing	missing	missing	missing
GPC6	plasma_membrane	FALSE	NA	plasma_membrane	NA	NA	NA	ER	unknown	PM	unknown	NA	NA	Golgi apparatus;Vesicles	NA	Approved	plasma membrane & actin cortex	missing	missing	missing	ER	missing	plasma membrane	missing	missing
GPR50	plasma_membrane	FALSE	NA	plasma_membrane	NA	NA	NA	NA	NA	NA	NA	NA	NA	Plasma membrane	Nucleoplasm	Supported	plasma membrane & actin cortex	missing	missing	missing	missing	missing	missing	missing	missing
GPRIN1	plasma_membrane	FALSE	NA	plasma_membrane	Plasma membrane	Plasma membrane	Plasma membrane	PM	PM	PM	PM	cell junction	cell junction, plasma membrane	Plasma membrane	Vesicles	Supported	plasma membrane & actin cortex	plasma membrane & actin cortex	plasma membrane & actin cortex	plasma_membrane	plasma membrane	plasma membrane	plasma membrane	plasma membrane	plasma membrane
GRB2	plasma_membrane	FALSE	NA	actin_cytoskeleton	Large Protein Complex	Mostly Cytosolic	Plasma membrane	PM	unknown	CYTOSOL	unknown	NA	NA	Nucleoplasm	NA	Supported	plasma membrane & actin cortex	large protein complex	cytosol	plasma_membrane	plasma membrane	missing	cytosol	missing	missing
GRK6	plasma_membrane	FALSE	NA	plasma_membrane	NA	NA	Large Protein Complex	RIBOSOME	unknown	RIBOSOME 60S	unknown	NA	NA	Mitochondria	NA	Approved	plasma membrane & actin cortex	missing	missing	large protein complex	translation	missing	translation	missing	missing
GSK3A	plasma_membrane	FALSE	NA	unclassified	Large Protein Complex	NA	Large Protein Complex	NUCLEUS/CHROMATIN	unknown	RIBOSOME 60S	unknown	NA	NA	Nucleoplasm	Cytosol	Approved	plasma membrane & actin cortex	large protein complex	missing	large protein complex	nucleus	missing	translation	missing	missing
HIP1R	plasma_membrane	FALSE	NA	actin_cytoskeleton	Large Protein Complex	NA	Large Protein Complex	RIBOSOME	unknown	RIBOSOME 60S	RIBOSOME 60S	centrosome	NA	Cytosol;Plasma membrane	Vesicles	Supported	plasma membrane & actin cortex	large protein complex	missing	large protein complex	translation	missing	translation	translation	centrosome
HPCAL1	plasma_membrane	FALSE	NA	plasma_membrane	Plasma membrane	Plasma membrane	Plasma membrane	CYTOSOL	unknown	NA	NA	NA	NA	NA	NA	NA	plasma membrane & actin cortex	plasma membrane & actin cortex	plasma membrane & actin cortex	plasma_membrane	cytosol	missing	missing	missing	missing
HYCC1	plasma_membrane	FALSE	NA	plasma_membrane	Large Protein Complex	NA	Large Protein Complex	PM	unknown	PM	unknown	plasma membrane	cell junction, plasma membrane	Cytosol;Plasma membrane	NA	Supported	plasma membrane & actin cortex	large protein complex	missing	large protein complex	plasma membrane	missing	plasma membrane	missing	plasma membrane
IFITM1	plasma_membrane	FALSE	NA	plasma_membrane	NA	NA	NA	NA	NA	NA	NA	NA	NA	Golgi apparatus	Cytosol;Plasma membrane	Uncertain	plasma membrane & actin cortex	missing	missing	missing	missing	missing	missing	missing	missing
IFNGR1	plasma_membrane	FALSE	NA	plasma_membrane	ER	ER	ER	NA	NA	NA	NA	Golgi apparatus	cell junction, plasma membrane	Plasma membrane	NA	Supported	plasma membrane & actin cortex	ER	ER	ER	missing	missing	missing	missing	Golgi
IGF1R	plasma_membrane	FALSE	NA	plasma_membrane	Plasma membrane	Plasma membrane	Plasma membrane	PM	PM	PM	PM	plasma membrane	cell junction, plasma membrane	NA	NA	NA	plasma membrane & actin cortex	plasma membrane & actin cortex	plasma membrane & actin cortex	plasma_membrane	plasma membrane	plasma membrane	plasma membrane	plasma membrane	plasma membrane
IGSF3	plasma_membrane	FALSE	NA	plasma_membrane	Plasma membrane	Plasma membrane	Plasma membrane	PM	PM	PM	PM	plasma membrane	cell junction, plasma membrane	Nucleoplasm	Cytosol	Approved	plasma membrane & actin cortex	plasma membrane & actin cortex	plasma membrane & actin cortex	plasma_membrane	plasma membrane	plasma membrane	plasma membrane	plasma membrane	plasma membrane
IGSF8	plasma_membrane	FALSE	NA	plasma_membrane	Plasma membrane	Plasma membrane	Plasma membrane	PM	unknown	PM	PM	NA	NA	Vesicles	NA	Supported	plasma membrane & actin cortex	plasma membrane & actin cortex	plasma membrane & actin cortex	plasma_membrane	plasma membrane	missing	plasma membrane	plasma membrane	missing
INPP5A	plasma_membrane	FALSE	NA	plasma_membrane	Plasma membrane	Plasma membrane	Plasma membrane	PM	PM	PM	PM	NA	NA	Cytosol	Plasma membrane	Approved	plasma membrane & actin cortex	plasma membrane & actin cortex	plasma membrane & actin cortex	plasma_membrane	plasma membrane	plasma membrane	plasma membrane	plasma membrane	missing
INSR	plasma_membrane	FALSE	NA	plasma_membrane	Plasma membrane	Plasma membrane	Plasma membrane	PM	PM	PM	PM	plasma membrane	cell junction, plasma membrane	Plasma membrane;Vesicles	NA	Approved	plasma membrane & actin cortex	plasma membrane & actin cortex	plasma membrane & actin cortex	plasma_membrane	plasma membrane	plasma membrane	plasma membrane	plasma membrane	plasma membrane
IQGAP2	plasma_membrane	FALSE	NA	actin_cytoskeleton	NA	NA	Plasma membrane	NA	NA	NA	NA	plasma membrane	NA	Plasma membrane;Vesicles	NA	Approved	plasma membrane & actin cortex	missing	missing	plasma_membrane	missing	missing	missing	missing	plasma membrane
IQGAP3	plasma_membrane	FALSE	NA	actin_cytoskeleton	Large Protein Complex	NA	Large Protein Complex	CYTOSOL	unknown	RIBOSOME 60S	unknown	NA	NA	Nucleoli rim	Mitotic chromosome;Nucleoplasm	Approved	plasma membrane & actin cortex	large protein complex	missing	large protein complex	cytosol	missing	translation	missing	missing
ITGA1	plasma_membrane	FALSE	NA	plasma_membrane	Plasma membrane	Plasma membrane	Plasma membrane	PM	PM	PM	PM	cell junction	NA	Endoplasmic reticulum	NA	Approved	plasma membrane & actin cortex	plasma membrane & actin cortex	plasma membrane & actin cortex	plasma_membrane	plasma membrane	plasma membrane	plasma membrane	plasma membrane	plasma membrane
ITGA2	plasma_membrane	FALSE	NA	plasma_membrane	Plasma membrane	Plasma membrane	Plasma membrane	PM	PM	PM	PM	plasma membrane	cell junction, plasma membrane	Nucleoplasm	Cytosol	Approved	plasma membrane & actin cortex	plasma membrane & actin cortex	plasma membrane & actin cortex	plasma_membrane	plasma membrane	plasma membrane	plasma membrane	plasma membrane	plasma membrane
ITGA4	plasma_membrane	FALSE	NA	plasma_membrane	NA	NA	NA	PM	unknown	NA	NA	plasma membrane	cell junction, plasma membrane	Plasma membrane	NA	Approved	plasma membrane & actin cortex	missing	missing	missing	plasma membrane	missing	missing	missing	plasma membrane
ITGA6	plasma_membrane	FALSE	NA	plasma_membrane	Plasma membrane	Plasma membrane	Plasma membrane	NA	NA	NA	NA	plasma membrane	cell junction, plasma membrane	NA	NA	NA	plasma membrane & actin cortex	plasma membrane & actin cortex	plasma membrane & actin cortex	plasma_membrane	missing	missing	missing	missing	plasma membrane
ITGAV	plasma_membrane	FALSE	NA	plasma_membrane	Plasma membrane	Plasma membrane	Plasma membrane	PM	PM	PM	PM	plasma membrane	NA	Cytosol;Focal adhesion sites	NA	Approved	plasma membrane & actin cortex	plasma membrane & actin cortex	plasma membrane & actin cortex	plasma_membrane	plasma membrane	plasma membrane	plasma membrane	plasma membrane	plasma membrane
ITGB5	plasma_membrane	FALSE	NA	plasma_membrane	Plasma membrane	Plasma membrane	Plasma membrane	PM	PM	PM	PM	plasma membrane	NA	Mitochondria;Plasma membrane	NA	Approved	plasma membrane & actin cortex	plasma membrane & actin cortex	plasma membrane & actin cortex	plasma_membrane	plasma membrane	plasma membrane	plasma membrane	plasma membrane	plasma membrane
ITM2B	plasma_membrane	FALSE	NA	unclassified	Endosome	Endosome	Endosome	PM	PM	NA	NA	Golgi apparatus	cell junction, plasma membrane	Golgi apparatus;Vesicles	NA	Enhanced	plasma membrane & actin cortex	endosome	endosome	endosome	plasma membrane	plasma membrane	missing	missing	Golgi
ITPKA	plasma_membrane	FALSE	NA	plasma_membrane	NA	NA	NA	PM	unknown	NA	NA	actin cytoskeleton, cytosol	actin cytoskeleton	Vesicles	Plasma membrane	Approved	plasma membrane & actin cortex	missing	missing	missing	plasma membrane	missing	missing	missing	cytosol & actin
ITSN2	plasma_membrane	FALSE	NA	actin_cytoskeleton	Plasma membrane	Plasma membrane	Plasma membrane	PM	unknown	RIBOSOME 60S	RIBOSOME 60S	actin cytoskeleton, cytosol	clathrin coat	Plasma membrane;Vesicles	NA	Approved	plasma membrane & actin cortex	plasma membrane & actin cortex	plasma membrane & actin cortex	plasma_membrane	plasma membrane	missing	translation	translation	cytosol & actin
JAK1	plasma_membrane	FALSE	NA	plasma_membrane	Plasma membrane	Plasma membrane	Plasma membrane	PM	PM	PM	PM	Golgi apparatus	NA	NA	NA	NA	plasma membrane & actin cortex	plasma membrane & actin cortex	plasma membrane & actin cortex	plasma_membrane	plasma membrane	plasma membrane	plasma membrane	plasma membrane	Golgi
JOSD1	plasma_membrane	FALSE	NA	plasma_membrane	NA	NA	NA	NA	NA	NA	NA	NA	NA	NA	NA	NA	plasma membrane & actin cortex	missing	missing	missing	missing	missing	missing	missing	missing
JUP	plasma_membrane	FALSE	NA	plasma_membrane	Plasma membrane	Plasma membrane	Plasma membrane	PM	PM	PM	PM	cell junction	cell junction, plasma membrane	Cell Junctions;Plasma membrane	Vesicles	Supported	plasma membrane & actin cortex	plasma membrane & actin cortex	plasma membrane & actin cortex	plasma_membrane	plasma membrane	plasma membrane	plasma membrane	plasma membrane	plasma membrane
KIAA1671	plasma_membrane	FALSE	NA	actin_cytoskeleton	Large Protein Complex	NA	Large Protein Complex	MITOCHONDRION	unknown	MITOCHONDRION	unknown	centrosome	centrosome, P-body	Microtubules	NA	Approved	plasma membrane & actin cortex	large protein complex	missing	large protein complex	mitochondrion	missing	mitochondrion	missing	centrosome
KIRREL1	plasma_membrane	FALSE	NA	plasma_membrane	Plasma membrane	Plasma membrane	Plasma membrane	PM	PM	NA	NA	plasma membrane	cell junction, plasma membrane	NA	NA	NA	plasma membrane & actin cortex	plasma membrane & actin cortex	plasma membrane & actin cortex	plasma_membrane	plasma membrane	plasma membrane	missing	missing	plasma membrane
KLHL7	plasma_membrane	FALSE	NA	actin_cytoskeleton	Large Protein Complex	Mostly Nuclear	Nuclear pore complex	NUCLEUS/CHROMATIN	NUCLEUS/CHROMATIN	NUCLEUS	NUCLEUS	NA	NA	Cytosol;Nucleoplasm	Plasma membrane	Enhanced	plasma membrane & actin cortex	large protein complex	nucleus	misc	nucleus	nucleus	nucleus	nucleus	missing
KRAS	plasma_membrane	FALSE	NA	plasma_membrane	Plasma membrane	Plasma membrane	Plasma membrane	PM	PM	NA	NA	NA	NA	Cytosol	NA	Approved	plasma membrane & actin cortex	plasma membrane & actin cortex	plasma membrane & actin cortex	plasma_membrane	plasma membrane	plasma membrane	missing	missing	missing
LDLRAP1	plasma_membrane	FALSE	NA	early_endosome	Large Protein Complex	NA	Large Protein Complex	ER	unknown	NA	NA	NA	NA	Microtubules	NA	Approved	plasma membrane & actin cortex	large protein complex	missing	large protein complex	ER	missing	missing	missing	missing
LIMD2	plasma_membrane	FALSE	NA	unclassified	NA	NA	NA	MITOCHONDRION	unknown	RIBOSOME 60S	unknown	NA	NA	Nucleoplasm	Cytosol	Supported	plasma membrane & actin cortex	missing	missing	missing	mitochondrion	missing	translation	missing	missing
LLGL1	plasma_membrane	FALSE	NA	unclassified	Plasma membrane	Plasma membrane	Plasma membrane	PM	unknown	PM	unknown	cell junction	cell junction, plasma membrane	NA	NA	NA	plasma membrane & actin cortex	plasma membrane & actin cortex	plasma membrane & actin cortex	plasma_membrane	plasma membrane	missing	plasma membrane	missing	plasma membrane
LRFN1	plasma_membrane	FALSE	NA	plasma_membrane	NA	NA	Plasma membrane	PM	unknown	NA	NA	NA	NA	NA	NA	NA	plasma membrane & actin cortex	missing	missing	plasma_membrane	plasma membrane	missing	missing	missing	missing
LRRC1	plasma_membrane	FALSE	NA	plasma_membrane	Plasma membrane	Plasma membrane	Plasma membrane	PM	PM	PM	unknown	cell junction	cell junction, plasma membrane	Cytosol	NA	Supported	plasma membrane & actin cortex	plasma membrane & actin cortex	plasma membrane & actin cortex	plasma_membrane	plasma membrane	plasma membrane	plasma membrane	missing	plasma membrane
LRRC4B	plasma_membrane	FALSE	NA	unclassified	NA	NA	NA	PM	PM	PM	PM	plasma membrane	cell junction, plasma membrane	NA	NA	NA	plasma membrane & actin cortex	missing	missing	missing	plasma membrane	plasma membrane	plasma membrane	plasma membrane	plasma membrane
LRRC8A	plasma_membrane	FALSE	NA	plasma_membrane	Plasma membrane	Plasma membrane	Plasma membrane	PM	PM	PM	PM	plasma membrane	NA	NA	NA	NA	plasma membrane & actin cortex	plasma membrane & actin cortex	plasma membrane & actin cortex	plasma_membrane	plasma membrane	plasma membrane	plasma membrane	plasma membrane	plasma membrane
LRRC8B	plasma_membrane	FALSE	NA	unclassified	NA	NA	NA	NA	NA	NA	NA	NA	NA	NA	NA	NA	plasma membrane & actin cortex	missing	missing	missing	missing	missing	missing	missing	missing
LRRC8C	plasma_membrane	FALSE	NA	plasma_membrane	NA	NA	NA	PM	PM	PM	unknown	NA	NA	Golgi apparatus	NA	Uncertain	plasma membrane & actin cortex	missing	missing	missing	plasma membrane	plasma membrane	plasma membrane	missing	missing
LRRC8E	plasma_membrane	FALSE	NA	plasma_membrane	Plasma membrane	Plasma membrane	Plasma membrane	PM	PM	PM	PM	NA	NA	NA	NA	NA	plasma membrane & actin cortex	plasma membrane & actin cortex	plasma membrane & actin cortex	plasma_membrane	plasma membrane	plasma membrane	plasma membrane	plasma membrane	missing
LSR	plasma_membrane	FALSE	NA	plasma_membrane	Plasma membrane	Plasma membrane	Plasma membrane	PM	PM	NA	NA	cell junction	cell junction, plasma membrane	Cell Junctions;Plasma membrane	NA	Enhanced	plasma membrane & actin cortex	plasma membrane & actin cortex	plasma membrane & actin cortex	plasma_membrane	plasma membrane	plasma membrane	missing	missing	plasma membrane
LYN	plasma_membrane	FALSE	NA	plasma_membrane	Plasma membrane	Plasma membrane	Plasma membrane	NA	NA	NA	NA	plasma membrane	cell junction, plasma membrane	Golgi apparatus;Plasma membrane	Vesicles	Supported	plasma membrane & actin cortex	plasma membrane & actin cortex	plasma membrane & actin cortex	plasma_membrane	missing	missing	missing	missing	plasma membrane
LZTR1	plasma_membrane	FALSE	NA	actin_cytoskeleton	NA	NA	Plasma membrane	PM	unknown	NA	NA	plasma membrane	cell junction, plasma membrane	Nucleoplasm	Centrosome;Cytosol	Approved	plasma membrane & actin cortex	missing	missing	plasma_membrane	plasma membrane	missing	missing	missing	plasma membrane
LZTS2	plasma_membrane	FALSE	NA	actin_cytoskeleton	NA	NA	Large Protein Complex	NUCLEUS/CHROMATIN	unknown	PM	unknown	cell junction	cell junction, plasma membrane	Cytosol;Plasma membrane	NA	Approved	plasma membrane & actin cortex	missing	missing	large protein complex	nucleus	missing	plasma membrane	missing	plasma membrane
MAP3K1	plasma_membrane	FALSE	NA	unclassified	NA	NA	Large Protein Complex	NA	NA	NA	NA	NA	NA	Cytosol	NA	Approved	plasma membrane & actin cortex	missing	missing	large protein complex	missing	missing	missing	missing	missing
MBLAC2	plasma_membrane	FALSE	NA	Golgi	Golgi	Golgi	Plasma membrane	PM	unknown	PM	PM	NA	NA	Mitochondria	Nucleoplasm	Approved	plasma membrane & actin cortex	Golgi	Golgi	plasma_membrane	plasma membrane	missing	plasma membrane	plasma membrane	missing
MCAM	plasma_membrane	FALSE	NA	plasma_membrane	Plasma membrane	Plasma membrane	Plasma membrane	PM	PM	PM	PM	plasma membrane	cell junction, plasma membrane	Plasma membrane	NA	Supported	plasma membrane & actin cortex	plasma membrane & actin cortex	plasma membrane & actin cortex	plasma_membrane	plasma membrane	plasma membrane	plasma membrane	plasma membrane	plasma membrane
MDFIC	plasma_membrane	FALSE	NA	plasma_membrane	NA	NA	Plasma membrane	NA	NA	NA	NA	NA	NA	Golgi apparatus;Nucleoplasm	NA	Supported	plasma membrane & actin cortex	missing	missing	plasma_membrane	missing	missing	missing	missing	missing
MEAK7	plasma_membrane	FALSE	NA	plasma_membrane	Plasma membrane	Plasma membrane	Endosome	PM	unknown	PM	unknown	plasma membrane	cell junction, plasma membrane	Cytosol	Nucleoli;Nucleoplasm	Supported	plasma membrane & actin cortex	plasma membrane & actin cortex	plasma membrane & actin cortex	endosome	plasma membrane	missing	plasma membrane	missing	plasma membrane
MELTF	plasma_membrane	FALSE	NA	plasma_membrane	Plasma membrane	Plasma membrane	Plasma membrane	PM	PM	PM	PM	NA	NA	NA	NA	NA	plasma membrane & actin cortex	plasma membrane & actin cortex	plasma membrane & actin cortex	plasma_membrane	plasma membrane	plasma membrane	plasma membrane	plasma membrane	missing
MERTK	plasma_membrane	FALSE	NA	plasma_membrane	NA	NA	NA	NA	NA	NA	NA	NA	NA	Plasma membrane	Cytosol;Endoplasmic reticulum;Midbody	Approved	plasma membrane & actin cortex	missing	missing	missing	missing	missing	missing	missing	missing
MET	plasma_membrane	FALSE	NA	plasma_membrane	Plasma membrane	Plasma membrane	Plasma membrane	PM	PM	PM	PM	cell junction	cell junction, plasma membrane	Cytosol;Plasma membrane	NA	Approved	plasma membrane & actin cortex	plasma membrane & actin cortex	plasma membrane & actin cortex	plasma_membrane	plasma membrane	plasma membrane	plasma membrane	plasma membrane	plasma membrane
MFAP3	plasma_membrane	FALSE	NA	plasma_membrane	NA	NA	NA	NA	NA	NA	NA	NA	NA	Golgi apparatus	Nucleoplasm	Approved	plasma membrane & actin cortex	missing	missing	missing	missing	missing	missing	missing	missing
MFAP3L	plasma_membrane	FALSE	NA	plasma_membrane	NA	NA	NA	NA	NA	NA	NA	plasma membrane	cell junction, plasma membrane	Nucleoplasm	Cell Junctions	Supported	plasma membrane & actin cortex	missing	missing	missing	missing	missing	missing	missing	plasma membrane
MGRN1	plasma_membrane	FALSE	NA	plasma_membrane	Plasma membrane	Plasma membrane	Large Protein Complex	ER	unknown	PM	unknown	NA	NA	Vesicles	Endoplasmic reticulum	Supported	plasma membrane & actin cortex	plasma membrane & actin cortex	plasma membrane & actin cortex	large protein complex	ER	missing	plasma membrane	missing	missing
MINDY2	plasma_membrane	FALSE	NA	unclassified	NA	NA	NA	NA	NA	NA	NA	NA	NA	Nucleoplasm	NA	Enhanced	plasma membrane & actin cortex	missing	missing	missing	missing	missing	missing	missing	missing
MIPOL1	plasma_membrane	FALSE	NA	unclassified	NA	NA	NA	NA	NA	NA	NA	NA	NA	Cytosol	NA	Supported	plasma membrane & actin cortex	missing	missing	missing	missing	missing	missing	missing	missing
MMP15	plasma_membrane	FALSE	NA	plasma_membrane	Plasma membrane	Plasma membrane	Plasma membrane	NA	NA	NA	NA	NA	NA	Cytosol;Plasma membrane	Nucleoplasm	Approved	plasma membrane & actin cortex	plasma membrane & actin cortex	plasma membrane & actin cortex	plasma_membrane	missing	missing	missing	missing	missing
MOXD1	plasma_membrane	FALSE	NA	plasma_membrane	NA	NA	NA	PM	unknown	PM	PM	endoplasmic reticulum lumen	endoplasmic reticulum lumen	Cytosol	NA	Approved	plasma membrane & actin cortex	missing	missing	missing	plasma membrane	missing	plasma membrane	plasma membrane	ER
MPP1	plasma_membrane	FALSE	NA	actin_cytoskeleton	NA	NA	Plasma membrane	PM	unknown	NA	NA	plasma membrane	cell junction, plasma membrane	Plasma membrane	Centriolar satellite	Supported	plasma membrane & actin cortex	missing	missing	plasma_membrane	plasma membrane	missing	missing	missing	plasma membrane
MPP7	plasma_membrane	FALSE	NA	unclassified	Plasma membrane	Plasma membrane	Plasma membrane	PM	PM	PM	unknown	NA	NA	Cell Junctions	Nucleoplasm	Supported	plasma membrane & actin cortex	plasma membrane & actin cortex	plasma membrane & actin cortex	plasma_membrane	plasma membrane	plasma membrane	plasma membrane	missing	missing
MPRIP	plasma_membrane	FALSE	NA	unclassified	Actin binding proteins	Actin binding proteins	Actin binding proteins	NUCLEUS/CHROMATIN	unknown	MITOCHONDRION	unknown	actin cytoskeleton, cytosol	cell junction, plasma membrane	Actin filaments	Cytosol	Supported	plasma membrane & actin cortex	plasma membrane & actin cortex	plasma membrane & actin cortex	plasma_membrane	nucleus	missing	mitochondrion	missing	cytosol & actin
MPZL1	plasma_membrane	FALSE	NA	plasma_membrane	Plasma membrane	Plasma membrane	Plasma membrane	PM	PM	PM	PM	plasma membrane	cell junction, plasma membrane	Plasma membrane;Vesicles	NA	Supported	plasma membrane & actin cortex	plasma membrane & actin cortex	plasma membrane & actin cortex	plasma_membrane	plasma membrane	plasma membrane	plasma membrane	plasma membrane	plasma membrane
MTM1	plasma_membrane	FALSE	NA	actin_cytoskeleton	Large Protein Complex	NA	Large Protein Complex	ER	unknown	RIBOSOME 60S	unknown	NA	NA	Plasma membrane	NA	Supported	plasma membrane & actin cortex	large protein complex	missing	large protein complex	ER	missing	translation	missing	missing
MTMR12	plasma_membrane	FALSE	NA	unclassified	Large Protein Complex	NA	Large Protein Complex	NUCLEUS/CHROMATIN	unknown	NA	NA	cell junction	cell junction, plasma membrane	NA	NA	NA	plasma membrane & actin cortex	large protein complex	missing	large protein complex	nucleus	missing	missing	missing	plasma membrane
MYO10	plasma_membrane	FALSE	NA	unclassified	Plasma membrane	Plasma membrane	Plasma membrane	NA	NA	NA	NA	NA	NA	Cytosol;Plasma membrane	Nucleoli rim	Supported	plasma membrane & actin cortex	plasma membrane & actin cortex	plasma membrane & actin cortex	plasma_membrane	missing	missing	missing	missing	missing
MYO1B	plasma_membrane	FALSE	NA	plasma_membrane	Plasma membrane	Plasma membrane	Plasma membrane	PM	PM	ER	unknown	cell junction	cell junction, plasma membrane	Plasma membrane	NA	Enhanced	plasma membrane & actin cortex	plasma membrane & actin cortex	plasma membrane & actin cortex	plasma_membrane	plasma membrane	plasma membrane	ER	missing	plasma membrane
MYO1C	plasma_membrane	FALSE	NA	plasma_membrane	Plasma membrane	Plasma membrane	Plasma membrane	PM	PM	ER	unknown	cell junction	NA	Nuclear bodies;Plasma membrane	NA	Enhanced	plasma membrane & actin cortex	plasma membrane & actin cortex	plasma membrane & actin cortex	plasma_membrane	plasma membrane	plasma membrane	ER	missing	plasma membrane
MYO1D	plasma_membrane	FALSE	NA	plasma_membrane	NA	NA	NA	PM	PM	ER	unknown	cell junction	NA	Cytosol	NA	Approved	plasma membrane & actin cortex	missing	missing	missing	plasma membrane	plasma membrane	ER	missing	plasma membrane
MYO5C	plasma_membrane	FALSE	NA	actin_cytoskeleton	Large Protein Complex	NA	Large Protein Complex	NA	NA	NA	NA	centrosome	NA	Cytosol	Nucleoplasm	Supported	plasma membrane & actin cortex	large protein complex	missing	large protein complex	missing	missing	missing	missing	centrosome
MYO6	plasma_membrane	FALSE	NA	early_endosome	Mostly Cytosolic	Mostly Cytosolic	Large Protein Complex	CYTOSOL	unknown	NA	NA	cell junction	NA	Nucleoplasm	NA	Supported	plasma membrane & actin cortex	cytosol	cytosol	large protein complex	cytosol	missing	missing	missing	plasma membrane
MYORG	plasma_membrane	FALSE	NA	plasma_membrane	NA	NA	ER	PM	unknown	PM	PM	NA	NA	Mitochondria	NA	Approved	plasma membrane & actin cortex	missing	missing	ER	plasma membrane	missing	plasma membrane	plasma membrane	missing
NCAM1	plasma_membrane	FALSE	NA	plasma_membrane	NA	NA	NA	PM	PM	PM	PM	plasma membrane	cell junction, plasma membrane	Plasma membrane	Cytosol	Enhanced	plasma membrane & actin cortex	missing	missing	missing	plasma membrane	plasma membrane	plasma membrane	plasma membrane	plasma membrane
NCR3LG1	plasma_membrane	FALSE	NA	plasma_membrane	NA	NA	NA	NA	NA	NA	NA	NA	NA	NA	NA	NA	plasma membrane & actin cortex	missing	missing	missing	missing	missing	missing	missing	missing
NCS1	plasma_membrane	FALSE	NA	plasma_membrane	Plasma membrane	Plasma membrane	Plasma membrane	PM	unknown	NA	NA	NA	NA	Plasma membrane	NA	Enhanced	plasma membrane & actin cortex	plasma membrane & actin cortex	plasma membrane & actin cortex	plasma_membrane	plasma membrane	missing	missing	missing	missing
NECAP1	plasma_membrane	FALSE	NA	actin_cytoskeleton	Large Protein Complex	NA	Large Protein Complex	RIBOSOME	unknown	RIBOSOME 60S	unknown	NA	NA	Vesicles	Cytosol	Approved	plasma membrane & actin cortex	large protein complex	missing	large protein complex	translation	missing	translation	missing	missing
NECAP2	plasma_membrane	FALSE	NA	actin_cytoskeleton	Golgi	Golgi	Plasma membrane	NUCLEUS/CHROMATIN	unknown	RIBOSOME 60S	unknown	NA	NA	Endoplasmic reticulum	NA	Approved	plasma membrane & actin cortex	Golgi	Golgi	plasma_membrane	nucleus	missing	translation	missing	missing
NECTIN1	plasma_membrane	FALSE	NA	unclassified	NA	NA	Large Protein Complex	PM	unknown	NA	NA	NA	NA	NA	NA	NA	plasma membrane & actin cortex	missing	missing	large protein complex	plasma membrane	missing	missing	missing	missing
NECTIN2	plasma_membrane	FALSE	NA	plasma_membrane	Plasma membrane	Plasma membrane	Plasma membrane	PM	PM	PM	PM	cell junction	cell junction, plasma membrane	Cell Junctions;Nucleoli fibrillar center	NA	Approved	plasma membrane & actin cortex	plasma membrane & actin cortex	plasma membrane & actin cortex	plasma_membrane	plasma membrane	plasma membrane	plasma membrane	plasma membrane	plasma membrane
NECTIN3	plasma_membrane	FALSE	NA	plasma_membrane	NA	NA	NA	PM	PM	PM	PM	NA	NA	Cell Junctions;Cytosol	NA	Uncertain	plasma membrane & actin cortex	missing	missing	missing	plasma membrane	plasma membrane	plasma membrane	plasma membrane	missing
NEO1	plasma_membrane	FALSE	NA	plasma_membrane	NA	NA	NA	PM	unknown	NA	NA	Golgi apparatus	cell junction, plasma membrane	Nucleoplasm;Plasma membrane	Golgi apparatus	Approved	plasma membrane & actin cortex	missing	missing	missing	plasma membrane	missing	missing	missing	Golgi
NEU3	plasma_membrane	FALSE	NA	plasma_membrane	NA	NA	NA	PM	unknown	NA	NA	NA	NA	Nucleoplasm	Vesicles	Supported	plasma membrane & actin cortex	missing	missing	missing	plasma membrane	missing	missing	missing	missing
NHERF1	plasma_membrane	FALSE	NA	plasma_membrane	Plasma membrane	Plasma membrane	Ergic/cisGolgi	PM	PM	PM	PM	NA	NA	NA	NA	NA	plasma membrane & actin cortex	plasma membrane & actin cortex	plasma membrane & actin cortex	ERGIC	plasma membrane	plasma membrane	plasma membrane	plasma membrane	missing
NLGN1	plasma_membrane	FALSE	NA	plasma_membrane	NA	NA	NA	NA	NA	NA	NA	Golgi apparatus	Golgi apparatus	Plasma membrane	Nuclear bodies	Uncertain	plasma membrane & actin cortex	missing	missing	missing	missing	missing	missing	missing	Golgi
NOTCH1	plasma_membrane	FALSE	NA	unclassified	Plasma membrane	Plasma membrane	Large Protein Complex	PM	PM	PM	PM	plasma membrane	cell junction, plasma membrane	Nucleoplasm	NA	Approved	plasma membrane & actin cortex	plasma membrane & actin cortex	plasma membrane & actin cortex	large protein complex	plasma membrane	plasma membrane	plasma membrane	plasma membrane	plasma membrane
NOTCH2	plasma_membrane	FALSE	NA	plasma_membrane	Plasma membrane	Plasma membrane	Plasma membrane	PM	PM	PM	PM	cell junction	cell junction, plasma membrane	Nucleoplasm;Plasma membrane	NA	Supported	plasma membrane & actin cortex	plasma membrane & actin cortex	plasma membrane & actin cortex	plasma_membrane	plasma membrane	plasma membrane	plasma membrane	plasma membrane	plasma membrane
NPTN	plasma_membrane	FALSE	NA	plasma_membrane	Plasma membrane	Plasma membrane	Plasma membrane	PM	PM	PM	PM	plasma membrane	cell junction, plasma membrane	Plasma membrane	NA	Approved	plasma membrane & actin cortex	plasma membrane & actin cortex	plasma membrane & actin cortex	plasma_membrane	plasma membrane	plasma membrane	plasma membrane	plasma membrane	plasma membrane
NRAS	plasma_membrane	FALSE	NA	plasma_membrane	Plasma membrane	Plasma membrane	Plasma membrane	PM	PM	PM	PM	NA	NA	Cytosol;Plasma membrane	NA	Approved	plasma membrane & actin cortex	plasma membrane & actin cortex	plasma membrane & actin cortex	plasma_membrane	plasma membrane	plasma membrane	plasma membrane	plasma membrane	missing
NRCAM	plasma_membrane	FALSE	NA	plasma_membrane	NA	NA	NA	NA	NA	NA	NA	NA	NA	Nucleoplasm	Plasma membrane;Vesicles	Approved	plasma membrane & actin cortex	missing	missing	missing	missing	missing	missing	missing	missing
NRN1	plasma_membrane	FALSE	NA	plasma_membrane	NA	NA	NA	NA	NA	NA	NA	NA	NA	NA	NA	NA	plasma membrane & actin cortex	missing	missing	missing	missing	missing	missing	missing	missing
NRP1	plasma_membrane	FALSE	NA	plasma_membrane	NA	NA	Plasma membrane	PM	PM	PM	PM	endoplasmic reticulum lumen	endoplasmic reticulum lumen	Mitochondria	NA	Uncertain	plasma membrane & actin cortex	missing	missing	plasma_membrane	plasma membrane	plasma membrane	plasma membrane	plasma membrane	ER
NRP2	plasma_membrane	FALSE	NA	plasma_membrane	NA	NA	NA	NA	NA	NA	NA	NA	NA	Plasma membrane;Vesicles	Nucleoplasm	Approved	plasma membrane & actin cortex	missing	missing	missing	missing	missing	missing	missing	missing
NUMB	plasma_membrane	FALSE	NA	plasma_membrane	Plasma membrane	Plasma membrane	Plasma membrane	RIBOSOME	unknown	PM	unknown	cell junction	cell junction, plasma membrane	Cell Junctions	NA	Enhanced	plasma membrane & actin cortex	plasma membrane & actin cortex	plasma membrane & actin cortex	plasma_membrane	translation	missing	plasma membrane	missing	plasma membrane
OCC1	plasma_membrane	FALSE	NA	plasma_membrane	NA	NA	NA	PM	PM	NA	NA	NA	NA	NA	NA	NA	plasma membrane & actin cortex	missing	missing	missing	plasma membrane	plasma membrane	missing	missing	missing
PAG1	plasma_membrane	FALSE	NA	plasma_membrane	NA	NA	NA	NA	NA	NA	NA	cell junction	cell junction, plasma membrane	Plasma membrane;Vesicles	NA	Supported	plasma membrane & actin cortex	missing	missing	missing	missing	missing	missing	missing	plasma membrane
PALM	plasma_membrane	FALSE	NA	plasma_membrane	Plasma membrane	Plasma membrane	Plasma membrane	PM	PM	PM	PM	cell junction	cell junction, plasma membrane	Nucleoplasm;Plasma membrane	NA	Enhanced	plasma membrane & actin cortex	plasma membrane & actin cortex	plasma membrane & actin cortex	plasma_membrane	plasma membrane	plasma membrane	plasma membrane	plasma membrane	plasma membrane
PALM2AKAP2	plasma_membrane	FALSE	NA	actin_cytoskeleton	NA	NA	NA	NA	NA	NA	NA	NA	NA	Plasma membrane	NA	Supported	plasma membrane & actin cortex	missing	missing	missing	missing	missing	missing	missing	missing
PALM3	plasma_membrane	FALSE	NA	plasma_membrane	NA	NA	NA	PM	PM	PM	PM	NA	NA	Nuclear bodies;Nucleoplasm	Plasma membrane	Approved	plasma membrane & actin cortex	missing	missing	missing	plasma membrane	plasma membrane	plasma membrane	plasma membrane	missing
PALS1	plasma_membrane	FALSE	NA	actin_cytoskeleton	Actin binding proteins	Actin binding proteins	Plasma membrane	PM	unknown	PM	unknown	cell junction	cell junction, plasma membrane	Nucleoplasm	Cytosol;Plasma membrane	Uncertain	plasma membrane & actin cortex	plasma membrane & actin cortex	plasma membrane & actin cortex	plasma_membrane	plasma membrane	missing	plasma membrane	missing	plasma membrane
PALS2	plasma_membrane	FALSE	NA	plasma_membrane	Plasma membrane	Plasma membrane	Plasma membrane	PM	PM	PM	PM	NA	NA	NA	NA	NA	plasma membrane & actin cortex	plasma membrane & actin cortex	plasma membrane & actin cortex	plasma_membrane	plasma membrane	plasma membrane	plasma membrane	plasma membrane	missing
PANX1	plasma_membrane	FALSE	NA	plasma_membrane	Plasma membrane	Plasma membrane	Plasma membrane	PM	unknown	NA	NA	plasma membrane	NA	Plasma membrane	NA	Enhanced	plasma membrane & actin cortex	plasma membrane & actin cortex	plasma membrane & actin cortex	plasma_membrane	plasma membrane	missing	missing	missing	plasma membrane
PARD3	plasma_membrane	FALSE	NA	actin_cytoskeleton	Large Protein Complex	NA	Large Protein Complex	NA	NA	NA	NA	cell junction	cell junction, plasma membrane	Cell Junctions;Plasma membrane	NA	Supported	plasma membrane & actin cortex	large protein complex	missing	large protein complex	missing	missing	missing	missing	plasma membrane
PARD6B	plasma_membrane	FALSE	NA	actin_cytoskeleton	Mostly Cytosolic	Mostly Cytosolic	Mitochondrion	MITOCHONDRION	unknown	PM	unknown	plasma membrane	NA	Cytosol	NA	Supported	plasma membrane & actin cortex	cytosol	cytosol	mitochondrion	mitochondrion	missing	plasma membrane	missing	plasma membrane
PARVB	plasma_membrane	FALSE	NA	plasma_membrane	Large Protein Complex	NA	Large Protein Complex	NA	NA	NA	NA	NA	NA	Actin filaments;Cytosol	NA	Supported	plasma membrane & actin cortex	large protein complex	missing	large protein complex	missing	missing	missing	missing	missing
PATJ	plasma_membrane	FALSE	NA	actin_cytoskeleton	Plasma membrane	Plasma membrane	Actin binding proteins	MITOCHONDRION	unknown	PM	unknown	cell junction	cell junction, plasma membrane	Cell Junctions	Centriolar satellite;Cytosol	Supported	plasma membrane & actin cortex	plasma membrane & actin cortex	plasma membrane & actin cortex	plasma_membrane	mitochondrion	missing	plasma membrane	missing	plasma membrane
PCDH10	plasma_membrane	FALSE	NA	unclassified	NA	NA	NA	NA	NA	NA	NA	NA	NA	Golgi apparatus	Nucleoplasm;Vesicles	Approved	plasma membrane & actin cortex	missing	missing	missing	missing	missing	missing	missing	missing
PCDH7	plasma_membrane	FALSE	NA	plasma_membrane	Plasma membrane	Plasma membrane	Plasma membrane	NA	NA	NA	NA	plasma membrane	cell junction, plasma membrane	Cell Junctions;Plasma membrane	NA	Enhanced	plasma membrane & actin cortex	plasma membrane & actin cortex	plasma membrane & actin cortex	plasma_membrane	missing	missing	missing	missing	plasma membrane
PCDH9	plasma_membrane	FALSE	NA	plasma_membrane	NA	NA	NA	NA	NA	NA	NA	plasma membrane	cell junction, plasma membrane	Centrosome;Nucleoplasm	NA	Approved	plasma membrane & actin cortex	missing	missing	missing	missing	missing	missing	missing	plasma membrane
PCNX3	plasma_membrane	FALSE	NA	plasma_membrane	NA	NA	Large Protein Complex	PM	PM	PM	PM	cell junction	NA	Cytosol	NA	Approved	plasma membrane & actin cortex	missing	missing	large protein complex	plasma membrane	plasma membrane	plasma membrane	plasma membrane	plasma membrane
PDE8A	plasma_membrane	FALSE	NA	actin_cytoskeleton	NA	NA	Large Protein Complex	NA	NA	NA	NA	cell junction	NA	Golgi apparatus	NA	Approved	plasma membrane & actin cortex	missing	missing	large protein complex	missing	missing	missing	missing	plasma membrane
PDLIM1	plasma_membrane	FALSE	NA	actin_cytoskeleton	Actin binding proteins	Actin binding proteins	Actin binding proteins	CYTOSOL	unknown	NA	NA	actin cytoskeleton, cytosol	cell junction, plasma membrane	Actin filaments	Cell Junctions;Plasma membrane	Supported	plasma membrane & actin cortex	plasma membrane & actin cortex	plasma membrane & actin cortex	plasma_membrane	cytosol	missing	missing	missing	cytosol & actin
PDLIM7	plasma_membrane	FALSE	NA	actin_cytoskeleton	Actin binding proteins	Actin binding proteins	Actin binding proteins	NUCLEUS/CHROMATIN	unknown	MITOCHONDRION	unknown	actin cytoskeleton, cytosol	NA	Actin filaments;Focal adhesion sites	NA	Enhanced	plasma membrane & actin cortex	plasma membrane & actin cortex	plasma membrane & actin cortex	plasma_membrane	nucleus	missing	mitochondrion	missing	cytosol & actin
PHLDA3	plasma_membrane	FALSE	NA	plasma_membrane	Plasma membrane	Plasma membrane	Plasma membrane	PM	unknown	NA	NA	NA	NA	NA	NA	NA	plasma membrane & actin cortex	plasma membrane & actin cortex	plasma membrane & actin cortex	plasma_membrane	plasma membrane	missing	missing	missing	missing
PHLDB1	plasma_membrane	FALSE	NA	actin_cytoskeleton	Large Protein Complex	NA	Large Protein Complex	NUCLEUS/CHROMATIN	unknown	RIBOSOME 60S	unknown	plasma membrane	cell junction, plasma membrane	Cytosol;Vesicles	Plasma membrane	Supported	plasma membrane & actin cortex	large protein complex	missing	large protein complex	nucleus	missing	translation	missing	plasma membrane
PIEZO1	plasma_membrane	FALSE	NA	plasma_membrane	Plasma membrane	Plasma membrane	Plasma membrane	PM	PM	PM	PM	NA	NA	NA	NA	NA	plasma membrane & actin cortex	plasma membrane & actin cortex	plasma membrane & actin cortex	plasma_membrane	plasma membrane	plasma membrane	plasma membrane	plasma membrane	missing
PIK3R1	plasma_membrane	FALSE	NA	plasma_membrane	NA	NA	NA	NUCLEUS/CHROMATIN	unknown	RIBOSOME 60S	unknown	plasma membrane	NA	Cytosol	NA	Approved	plasma membrane & actin cortex	missing	missing	missing	nucleus	missing	translation	missing	plasma membrane
PIK3R2	plasma_membrane	FALSE	NA	plasma_membrane	Large Protein Complex	NA	Large Protein Complex	ER	unknown	NA	NA	cell junction	cell junction, plasma membrane	NA	NA	NA	plasma membrane & actin cortex	large protein complex	missing	large protein complex	ER	missing	missing	missing	plasma membrane
PKP2	plasma_membrane	FALSE	NA	plasma_membrane	Plasma membrane	Plasma membrane	Actin binding proteins	PM	PM	PM	PM	cell junction	cell junction, plasma membrane	Cell Junctions	Nucleoplasm	Enhanced	plasma membrane & actin cortex	plasma membrane & actin cortex	plasma membrane & actin cortex	plasma_membrane	plasma membrane	plasma membrane	plasma membrane	plasma membrane	plasma membrane
PKP4	plasma_membrane	FALSE	NA	plasma_membrane	Golgi	Golgi	Actin binding proteins	PM	PM	NA	NA	cell junction	cell junction, plasma membrane	Cell Junctions	Plasma membrane	Enhanced	plasma membrane & actin cortex	Golgi	Golgi	plasma_membrane	plasma membrane	plasma membrane	missing	missing	plasma membrane
PLCB1	plasma_membrane	FALSE	NA	plasma_membrane	NA	NA	NA	PM	PM	NA	NA	plasma membrane	cell junction, plasma membrane	Plasma membrane	NA	Approved	plasma membrane & actin cortex	missing	missing	missing	plasma membrane	plasma membrane	missing	missing	plasma membrane
PLCB4	plasma_membrane	FALSE	NA	plasma_membrane	NA	NA	NA	NA	NA	NA	NA	NA	NA	Microtubules	Nucleoplasm	Approved	plasma membrane & actin cortex	missing	missing	missing	missing	missing	missing	missing	missing
PLCD3	plasma_membrane	FALSE	NA	plasma_membrane	Plasma membrane	Plasma membrane	Plasma membrane	PM	PM	PM	PM	NA	NA	Plasma membrane	Nucleoplasm	Supported	plasma membrane & actin cortex	plasma membrane & actin cortex	plasma membrane & actin cortex	plasma_membrane	plasma membrane	plasma membrane	plasma membrane	plasma membrane	missing
PLCL2	plasma_membrane	FALSE	NA	plasma_membrane	Large Protein Complex	NA	Large Protein Complex	PM	unknown	NA	NA	plasma membrane	cell junction, plasma membrane	NA	NA	NA	plasma membrane & actin cortex	large protein complex	missing	large protein complex	plasma membrane	missing	missing	missing	plasma membrane
PLD2	plasma_membrane	FALSE	NA	plasma_membrane	Plasma membrane	Plasma membrane	Plasma membrane	PM	PM	PM	PM	NA	NA	NA	NA	NA	plasma membrane & actin cortex	plasma membrane & actin cortex	plasma membrane & actin cortex	plasma_membrane	plasma membrane	plasma membrane	plasma membrane	plasma membrane	missing
PLEKHA1	plasma_membrane	FALSE	NA	plasma_membrane	Endosome	Endosome	Large Protein Complex	NA	NA	NA	NA	cell junction	cell junction, plasma membrane	Nucleoplasm	Cytosol	Enhanced	plasma membrane & actin cortex	endosome	endosome	large protein complex	missing	missing	missing	missing	plasma membrane
PLEKHO1	plasma_membrane	FALSE	NA	plasma_membrane	NA	NA	NA	NA	NA	NA	NA	NA	NA	Mitochondria	NA	Supported	plasma membrane & actin cortex	missing	missing	missing	missing	missing	missing	missing	missing
PLPP1	plasma_membrane	FALSE	NA	plasma_membrane	NA	NA	ER	NA	NA	NA	NA	plasma membrane	NA	Plasma membrane	NA	Supported	plasma membrane & actin cortex	missing	missing	ER	missing	missing	missing	missing	plasma membrane
PLPP3	plasma_membrane	FALSE	NA	plasma_membrane	Plasma membrane	Plasma membrane	Endosome	NA	NA	PM	unknown	plasma membrane	cell junction, plasma membrane	Golgi apparatus	NA	Supported	plasma membrane & actin cortex	plasma membrane & actin cortex	plasma membrane & actin cortex	endosome	missing	missing	plasma membrane	missing	plasma membrane
PLSCR1	plasma_membrane	FALSE	NA	plasma_membrane	NA	NA	Plasma membrane	PM	unknown	NA	NA	NA	NA	Golgi apparatus;Nucleoplasm;Plasma membrane	NA	Supported	plasma membrane & actin cortex	missing	missing	plasma_membrane	plasma membrane	missing	missing	missing	missing
PLXNA1	plasma_membrane	FALSE	NA	plasma_membrane	Plasma membrane	Plasma membrane	Plasma membrane	PM	PM	PM	PM	plasma membrane	cell junction, plasma membrane	Nucleoplasm	Cytosol	Supported	plasma membrane & actin cortex	plasma membrane & actin cortex	plasma membrane & actin cortex	plasma_membrane	plasma membrane	plasma membrane	plasma membrane	plasma membrane	plasma membrane
PLXNB2	plasma_membrane	FALSE	NA	plasma_membrane	Plasma membrane	Plasma membrane	Plasma membrane	PM	PM	PM	PM	nuclear outer membrane-endoplasmic reticulum membrane network	nuclear outer membrane-endoplasmic reticulum membrane network	NA	NA	NA	plasma membrane & actin cortex	plasma membrane & actin cortex	plasma membrane & actin cortex	plasma_membrane	plasma membrane	plasma membrane	plasma membrane	plasma membrane	ER
POLE2	plasma_membrane	FALSE	NA	actin_cytoskeleton	NA	NA	Plasma membrane	CYTOSOL	unknown	NA	NA	NA	NA	Nuclear bodies;Nucleoplasm	Vesicles	Supported	plasma membrane & actin cortex	missing	missing	plasma_membrane	cytosol	missing	missing	missing	missing
PPFIBP1	plasma_membrane	FALSE	NA	plasma_membrane	Golgi	Golgi	Plasma membrane	CYTOSOL	unknown	NA	NA	cell junction	cell junction, plasma membrane	Plasma membrane	NA	Enhanced	plasma membrane & actin cortex	Golgi	Golgi	plasma_membrane	cytosol	missing	missing	missing	plasma membrane
PPFIBP1-ALK	plasma_membrane	FALSE	NA	unclassified	NA	NA	NA	NA	NA	NA	NA	NA	NA	NA	NA	NA	plasma membrane & actin cortex	missing	missing	missing	missing	missing	missing	missing	missing
PPP1CC	plasma_membrane	FALSE	NA	actin_cytoskeleton	Large Protein Complex	NA	Large Protein Complex	NUCLEUS/CHROMATIN	unknown	NA	NA	chromosome	chromosome, nucleoplasm	Cytosol	Vesicles	Supported	plasma membrane & actin cortex	large protein complex	missing	large protein complex	nucleus	missing	missing	missing	nucleus
PPP1R12A	plasma_membrane	FALSE	NA	actin_cytoskeleton	Actin binding proteins	Actin binding proteins	Actin binding proteins	NUCLEUS/CHROMATIN	unknown	MITOCHONDRION	unknown	actin cytoskeleton, cytosol	cell junction, plasma membrane	Actin filaments;Cytosol	Nucleoli;Plasma membrane	Supported	plasma membrane & actin cortex	plasma membrane & actin cortex	plasma membrane & actin cortex	plasma_membrane	nucleus	missing	mitochondrion	missing	cytosol & actin
PPP1R13B	plasma_membrane	FALSE	NA	unclassified	Mitochondrion	Mitochondrion	Mitochondrion	PM	unknown	NA	NA	cell junction	cell junction, plasma membrane	Nucleoplasm	Cytosol	Supported	plasma membrane & actin cortex	mitochondrion	mitochondrion	mitochondrion	plasma membrane	missing	missing	missing	plasma membrane
PPP1R9B	plasma_membrane	FALSE	NA	actin_cytoskeleton	Actin binding proteins	Actin binding proteins	Actin binding proteins	MITOCHONDRION	unknown	NUCLEUS	unknown	actin cytoskeleton, cytosol	cell junction, plasma membrane	NA	NA	NA	plasma membrane & actin cortex	plasma membrane & actin cortex	plasma membrane & actin cortex	plasma_membrane	mitochondrion	missing	nucleus	missing	cytosol & actin
PRKCD	plasma_membrane	FALSE	NA	actin_cytoskeleton	Large Protein Complex	Mostly Cytosolic	Large Protein Complex	CYTOSOL	unknown	PM	unknown	mitochondrial outer membrane, peroxisome	mitochondrial outer membrane, peroxisome	Cytosol	Endoplasmic reticulum;Golgi apparatus	Enhanced	plasma membrane & actin cortex	large protein complex	cytosol	large protein complex	cytosol	missing	plasma membrane	missing	mitochondrion & peroxisome
PRNP	plasma_membrane	FALSE	NA	plasma_membrane	Plasma membrane	Plasma membrane	Plasma membrane	NA	NA	NA	NA	NA	NA	Cytosol;Nuclear membrane	Vesicles	Approved	plasma membrane & actin cortex	plasma membrane & actin cortex	plasma membrane & actin cortex	plasma_membrane	missing	missing	missing	missing	missing
PROCR	plasma_membrane	FALSE	NA	plasma_membrane	Plasma membrane	Plasma membrane	Plasma membrane	PM	PM	NA	NA	NA	NA	NA	NA	NA	plasma membrane & actin cortex	plasma membrane & actin cortex	plasma membrane & actin cortex	plasma_membrane	plasma membrane	plasma membrane	missing	missing	missing
PROSER2	plasma_membrane	FALSE	NA	plasma_membrane	Large Protein Complex	NA	Large Protein Complex	PM	PM	PM	unknown	actin cytoskeleton, cytosol	cell junction, plasma membrane	Cytosol;Plasma membrane	NA	Uncertain	plasma membrane & actin cortex	large protein complex	missing	large protein complex	plasma membrane	plasma membrane	plasma membrane	missing	cytosol & actin
PSD3	plasma_membrane	FALSE	NA	plasma_membrane	NA	NA	Large Protein Complex	PM	unknown	PM	unknown	cell junction	cell junction, plasma membrane	Nucleoplasm;Vesicles	Cytosol	Approved	plasma membrane & actin cortex	missing	missing	large protein complex	plasma membrane	missing	plasma membrane	missing	plasma membrane
PTGFRN	plasma_membrane	FALSE	NA	plasma_membrane	Plasma membrane	Plasma membrane	Plasma membrane	PM	PM	PM	PM	NA	NA	NA	NA	NA	plasma membrane & actin cortex	plasma membrane & actin cortex	plasma membrane & actin cortex	plasma_membrane	plasma membrane	plasma membrane	plasma membrane	plasma membrane	missing
PTK7	plasma_membrane	FALSE	NA	plasma_membrane	NA	NA	NA	PM	PM	PM	PM	plasma membrane	cell junction, plasma membrane	NA	NA	NA	plasma membrane & actin cortex	missing	missing	missing	plasma membrane	plasma membrane	plasma membrane	plasma membrane	plasma membrane
PTP4A1	plasma_membrane	FALSE	NA	plasma_membrane	Plasma membrane	Plasma membrane	Plasma membrane	NA	NA	NA	NA	NA	NA	NA	NA	NA	plasma membrane & actin cortex	plasma membrane & actin cortex	plasma membrane & actin cortex	plasma_membrane	missing	missing	missing	missing	missing
PTP4A2	plasma_membrane	FALSE	NA	plasma_membrane	Plasma membrane	Plasma membrane	Plasma membrane	PM	PM	NA	NA	NA	NA	NA	NA	NA	plasma membrane & actin cortex	plasma membrane & actin cortex	plasma membrane & actin cortex	plasma_membrane	plasma membrane	plasma membrane	missing	missing	missing
PTPN11	plasma_membrane	FALSE	NA	unclassified	Large Protein Complex	NA	Large Protein Complex	NUCLEUS/CHROMATIN	unknown	NA	NA	NA	NA	Actin filaments;Nucleoli rim	Cytosol;Nucleoplasm	Approved	plasma membrane & actin cortex	large protein complex	missing	large protein complex	nucleus	missing	missing	missing	missing
PTPN13	plasma_membrane	FALSE	NA	plasma_membrane	NA	NA	NA	MITOCHONDRION	unknown	PM	unknown	cell junction	cell junction, plasma membrane	Nucleoplasm	Cytosol;Nucleoli fibrillar center	Supported	plasma membrane & actin cortex	missing	missing	missing	mitochondrion	missing	plasma membrane	missing	plasma membrane
PTPRA	plasma_membrane	FALSE	NA	plasma_membrane	Plasma membrane	Plasma membrane	Plasma membrane	NA	NA	NA	NA	NA	NA	Vesicles	Nucleoplasm	Approved	plasma membrane & actin cortex	plasma membrane & actin cortex	plasma membrane & actin cortex	plasma_membrane	missing	missing	missing	missing	missing
PTPRF	plasma_membrane	FALSE	NA	plasma_membrane	Plasma membrane	Plasma membrane	Plasma membrane	PM	PM	PM	PM	plasma membrane	cell junction, plasma membrane	Golgi apparatus	NA	Approved	plasma membrane & actin cortex	plasma membrane & actin cortex	plasma membrane & actin cortex	plasma_membrane	plasma membrane	plasma membrane	plasma membrane	plasma membrane	plasma membrane
PTPRG	plasma_membrane	FALSE	NA	plasma_membrane	NA	NA	NA	PM	PM	PM	PM	plasma membrane	cell junction, plasma membrane	Plasma membrane	NA	Approved	plasma membrane & actin cortex	missing	missing	missing	plasma membrane	plasma membrane	plasma membrane	plasma membrane	plasma membrane
PTPRK	plasma_membrane	FALSE	NA	plasma_membrane	Plasma membrane	Plasma membrane	Plasma membrane	PM	PM	PM	PM	endoplasmic reticulum lumen	endoplasmic reticulum lumen	Cell Junctions	Plasma membrane;Vesicles	Supported	plasma membrane & actin cortex	plasma membrane & actin cortex	plasma membrane & actin cortex	plasma_membrane	plasma membrane	plasma membrane	plasma membrane	plasma membrane	ER
PTPRS	plasma_membrane	FALSE	NA	plasma_membrane	Plasma membrane	Plasma membrane	Plasma membrane	PM	unknown	PM	unknown	NA	NA	Cytosol;Plasma membrane	NA	Approved	plasma membrane & actin cortex	plasma membrane & actin cortex	plasma membrane & actin cortex	plasma_membrane	plasma membrane	missing	plasma membrane	missing	missing
PTPRU	plasma_membrane	FALSE	NA	plasma_membrane	NA	NA	NA	NA	NA	NA	NA	NA	NA	NA	NA	NA	plasma membrane & actin cortex	missing	missing	missing	missing	missing	missing	missing	missing
PVR	plasma_membrane	FALSE	NA	plasma_membrane	Plasma membrane	Plasma membrane	Plasma membrane	PM	PM	PM	PM	NA	NA	Nucleoplasm;Plasma membrane;Vesicles	NA	Supported	plasma membrane & actin cortex	plasma membrane & actin cortex	plasma membrane & actin cortex	plasma_membrane	plasma membrane	plasma membrane	plasma membrane	plasma membrane	missing
RAB10	plasma_membrane	FALSE	NA	unclassified	Golgi	Golgi	Plasma membrane	ER	unknown	PM	unknown	plasma membrane	NA	NA	NA	NA	plasma membrane & actin cortex	Golgi	Golgi	plasma_membrane	ER	missing	plasma membrane	missing	plasma membrane
RAB13	plasma_membrane	FALSE	NA	plasma_membrane	Plasma membrane	Plasma membrane	Plasma membrane	PM	PM	PM	PM	endosome, lysosome	NA	Cytosol;Plasma membrane	NA	Supported	plasma membrane & actin cortex	plasma membrane & actin cortex	plasma membrane & actin cortex	plasma_membrane	plasma membrane	plasma membrane	plasma membrane	plasma membrane	endo-lysosome
RAB22A	plasma_membrane	FALSE	NA	plasma_membrane	Plasma membrane	Plasma membrane	Plasma membrane	ER	unknown	PM	PM	mitochondrial outer membrane, peroxisome	mitochondrial outer membrane, peroxisome	NA	NA	NA	plasma membrane & actin cortex	plasma membrane & actin cortex	plasma membrane & actin cortex	plasma_membrane	ER	missing	plasma membrane	plasma membrane	mitochondrion & peroxisome
RAB23	plasma_membrane	FALSE	NA	plasma_membrane	Plasma membrane	Plasma membrane	Plasma membrane	PM	PM	PM	PM	plasma membrane	cell junction, plasma membrane	Cytosol;Plasma membrane	Centrosome	Supported	plasma membrane & actin cortex	plasma membrane & actin cortex	plasma membrane & actin cortex	plasma_membrane	plasma membrane	plasma membrane	plasma membrane	plasma membrane	plasma membrane
RAB34	plasma_membrane	FALSE	NA	centrosome	Endosome	Endosome	Plasma membrane	PM	unknown	PM	unknown	mitochondrial outer membrane, peroxisome	NA	NA	NA	NA	plasma membrane & actin cortex	endosome	endosome	plasma_membrane	plasma membrane	missing	plasma membrane	missing	mitochondrion & peroxisome
RAB8B	plasma_membrane	FALSE	NA	plasma_membrane	Plasma membrane	Plasma membrane	Plasma membrane	PM	unknown	PM	PM	mitochondrial outer membrane, peroxisome	NA	NA	NA	NA	plasma membrane & actin cortex	plasma membrane & actin cortex	plasma membrane & actin cortex	plasma_membrane	plasma membrane	missing	plasma membrane	plasma membrane	mitochondrion & peroxisome
RADIL	plasma_membrane	FALSE	NA	actin_cytoskeleton	NA	NA	NA	NA	NA	NA	NA	NA	NA	Nuclear membrane;Nucleoplasm	NA	Approved	plasma membrane & actin cortex	missing	missing	missing	missing	missing	missing	missing	missing
RAI14	plasma_membrane	FALSE	NA	plasma_membrane	Plasma membrane	Plasma membrane	Actin binding proteins	PM	unknown	ER	unknown	cell junction	cell junction, plasma membrane	Nucleoplasm	Actin filaments;Cytosol	Supported	plasma membrane & actin cortex	plasma membrane & actin cortex	plasma membrane & actin cortex	plasma_membrane	plasma membrane	missing	ER	missing	plasma membrane
RALB	plasma_membrane	FALSE	NA	plasma_membrane	Plasma membrane	Plasma membrane	Plasma membrane	PM	PM	PM	PM	NA	NA	NA	NA	NA	plasma membrane & actin cortex	plasma membrane & actin cortex	plasma membrane & actin cortex	plasma_membrane	plasma membrane	plasma membrane	plasma membrane	plasma membrane	missing
RAP1A	plasma_membrane	FALSE	NA	plasma_membrane	Plasma membrane	Plasma membrane	Mitochondrion	PM	PM	PM	PM	mitochondrial outer membrane, peroxisome	cell junction, plasma membrane	NA	NA	NA	plasma membrane & actin cortex	plasma membrane & actin cortex	plasma membrane & actin cortex	mitochondrion	plasma membrane	plasma membrane	plasma membrane	plasma membrane	mitochondrion & peroxisome
RAP2A	plasma_membrane	FALSE	NA	plasma_membrane	NA	NA	Plasma membrane	PM	unknown	NA	NA	endosome, lysosome	endosome, lysosome	NA	NA	NA	plasma membrane & actin cortex	missing	missing	plasma_membrane	plasma membrane	missing	missing	missing	endo-lysosome
RAP2B	plasma_membrane	FALSE	NA	plasma_membrane	Plasma membrane	Plasma membrane	Plasma membrane	PM	unknown	PM	PM	NA	NA	NA	NA	NA	plasma membrane & actin cortex	plasma membrane & actin cortex	plasma membrane & actin cortex	plasma_membrane	plasma membrane	missing	plasma membrane	plasma membrane	missing
RAP2C	plasma_membrane	FALSE	NA	plasma_membrane	Plasma membrane	Plasma membrane	Plasma membrane	PM	PM	NA	NA	NA	NA	NA	NA	NA	plasma membrane & actin cortex	plasma membrane & actin cortex	plasma membrane & actin cortex	plasma_membrane	plasma membrane	plasma membrane	missing	missing	missing
RAPH1	plasma_membrane	FALSE	NA	unclassified	Large Protein Complex	NA	Large Protein Complex	PM	unknown	PM	unknown	actin cytoskeleton, cytosol	cell junction, plasma membrane	Nuclear bodies;Plasma membrane	Cytosol	Approved	plasma membrane & actin cortex	large protein complex	missing	large protein complex	plasma membrane	missing	plasma membrane	missing	cytosol & actin
RASA2	plasma_membrane	FALSE	NA	unclassified	Large Protein Complex	NA	Large Protein Complex	PM	unknown	NA	NA	NA	NA	Vesicles	NA	Approved	plasma membrane & actin cortex	large protein complex	missing	large protein complex	plasma membrane	missing	missing	missing	missing
RASA3	plasma_membrane	FALSE	NA	actin_cytoskeleton	Plasma membrane	Plasma membrane	Plasma membrane	PM	PM	NA	NA	cell junction	cell junction, plasma membrane	NA	NA	NA	plasma membrane & actin cortex	plasma membrane & actin cortex	plasma membrane & actin cortex	plasma_membrane	plasma membrane	plasma membrane	missing	missing	plasma membrane
RASSF8	plasma_membrane	FALSE	NA	actin_cytoskeleton	Large Protein Complex	NA	Large Protein Complex	NUCLEUS/CHROMATIN	unknown	RIBOSOME 60S	unknown	cell junction	NA	Cytosol;Mitochondria	NA	Approved	plasma membrane & actin cortex	large protein complex	missing	large protein complex	nucleus	missing	translation	missing	plasma membrane
RELL1	plasma_membrane	FALSE	NA	plasma_membrane	NA	NA	Plasma membrane	PM	PM	PM	PM	plasma membrane	cell junction, plasma membrane	Microtubules;Plasma membrane	NA	Supported	plasma membrane & actin cortex	missing	missing	plasma_membrane	plasma membrane	plasma membrane	plasma membrane	plasma membrane	plasma membrane
RESDA1	plasma_membrane	FALSE	NA	plasma_membrane	NA	NA	NA	NA	NA	NA	NA	NA	NA	NA	NA	NA	plasma membrane & actin cortex	missing	missing	missing	missing	missing	missing	missing	missing
RGS19	plasma_membrane	FALSE	NA	unclassified	NA	NA	Plasma membrane	NA	NA	NA	NA	NA	NA	Cell Junctions	Nucleoli fibrillar center	Supported	plasma membrane & actin cortex	missing	missing	plasma_membrane	missing	missing	missing	missing	missing
RHBDF2	plasma_membrane	FALSE	NA	plasma_membrane	Plasma membrane	Plasma membrane	Plasma membrane	PM	PM	PM	PM	plasma membrane	cell junction, plasma membrane	NA	NA	NA	plasma membrane & actin cortex	plasma membrane & actin cortex	plasma membrane & actin cortex	plasma_membrane	plasma membrane	plasma membrane	plasma membrane	plasma membrane	plasma membrane
RHOBTB3	plasma_membrane	FALSE	NA	plasma_membrane	Golgi	Golgi	Plasma membrane	NA	NA	NA	NA	NA	NA	Vesicles	NA	Uncertain	plasma membrane & actin cortex	Golgi	Golgi	plasma_membrane	missing	missing	missing	missing	missing
RHOF	plasma_membrane	FALSE	NA	plasma_membrane	Plasma membrane	Plasma membrane	Plasma membrane	PM	PM	PM	unknown	NA	NA	Golgi apparatus;Nucleoplasm	NA	Approved	plasma membrane & actin cortex	plasma membrane & actin cortex	plasma membrane & actin cortex	plasma_membrane	plasma membrane	plasma membrane	plasma membrane	missing	missing
RHOQ	plasma_membrane	FALSE	NA	plasma_membrane	NA	NA	NA	NA	NA	NA	NA	NA	NA	Cytosol;Vesicles	NA	Approved	plasma membrane & actin cortex	missing	missing	missing	missing	missing	missing	missing	missing
RNF149	plasma_membrane	FALSE	NA	plasma_membrane	ER	ER	ER	NA	NA	NA	NA	Golgi apparatus	NA	Plasma membrane;Vesicles	NA	Approved	plasma membrane & actin cortex	ER	ER	ER	missing	missing	missing	missing	Golgi
ROBO1	plasma_membrane	FALSE	NA	plasma_membrane	Plasma membrane	Plasma membrane	Plasma membrane	PM	PM	PM	PM	Golgi apparatus	NA	Plasma membrane	NA	Enhanced	plasma membrane & actin cortex	plasma membrane & actin cortex	plasma membrane & actin cortex	plasma_membrane	plasma membrane	plasma membrane	plasma membrane	plasma membrane	Golgi
ROBO2	plasma_membrane	FALSE	NA	plasma_membrane	NA	NA	Large Protein Complex	NA	NA	NA	NA	cell junction	NA	Plasma membrane	Centriolar satellite;Nucleoplasm	Approved	plasma membrane & actin cortex	missing	missing	large protein complex	missing	missing	missing	missing	plasma membrane
ROCK1	plasma_membrane	FALSE	NA	actin_cytoskeleton	Large Protein Complex	Mostly Cytosolic	Large Protein Complex	PM	unknown	PM	unknown	plasma membrane	cell junction, plasma membrane	NA	NA	NA	plasma membrane & actin cortex	large protein complex	cytosol	large protein complex	plasma membrane	missing	plasma membrane	missing	plasma membrane
RP2	plasma_membrane	FALSE	NA	plasma_membrane	Plasma membrane	Plasma membrane	Plasma membrane	PM	PM	PM	PM	plasma membrane	cell junction, plasma membrane	Plasma membrane	Nuclear bodies;Nucleoplasm	Supported	plasma membrane & actin cortex	plasma membrane & actin cortex	plasma membrane & actin cortex	plasma_membrane	plasma membrane	plasma membrane	plasma membrane	plasma membrane	plasma membrane
RRAS	plasma_membrane	FALSE	NA	plasma_membrane	Plasma membrane	Plasma membrane	Plasma membrane	PM	PM	PM	PM	NA	NA	Vesicles	NA	Approved	plasma membrane & actin cortex	plasma membrane & actin cortex	plasma membrane & actin cortex	plasma_membrane	plasma membrane	plasma membrane	plasma membrane	plasma membrane	missing
RSPRY1	plasma_membrane	FALSE	NA	plasma_membrane	Golgi	Golgi	Mitochondrion	PM	unknown	PM	PM	NA	NA	NA	NA	NA	plasma membrane & actin cortex	Golgi	Golgi	mitochondrion	plasma membrane	missing	plasma membrane	plasma membrane	missing
RSU1	plasma_membrane	FALSE	NA	unclassified	Large Protein Complex	NA	Large Protein Complex	PM	unknown	PM	unknown	NA	NA	Vesicles	NA	Approved	plasma membrane & actin cortex	large protein complex	missing	large protein complex	plasma membrane	missing	plasma membrane	missing	missing
RTN4R	plasma_membrane	FALSE	NA	plasma_membrane	NA	NA	Plasma membrane	NA	NA	NA	NA	NA	NA	Focal adhesion sites;Plasma membrane	Actin filaments	Approved	plasma membrane & actin cortex	missing	missing	plasma_membrane	missing	missing	missing	missing	missing
S100A10	plasma_membrane	FALSE	NA	plasma_membrane	Plasma membrane	Plasma membrane	Plasma membrane	PM	PM	PM	unknown	NA	NA	Mitochondria	NA	Approved	plasma membrane & actin cortex	plasma membrane & actin cortex	plasma membrane & actin cortex	plasma_membrane	plasma membrane	plasma membrane	plasma membrane	missing	missing
SCARB1	plasma_membrane	FALSE	NA	plasma_membrane	ER	ER	ER	PM	PM	NA	NA	plasma membrane	cell junction, plasma membrane	Vesicles	Lysosomes;Rods & Rings	Approved	plasma membrane & actin cortex	ER	ER	ER	plasma membrane	plasma membrane	missing	missing	plasma membrane
SCARF2	plasma_membrane	FALSE	NA	plasma_membrane	NA	NA	NA	PM	PM	PM	PM	NA	NA	Nucleoplasm	Cytosol;Nuclear bodies	Approved	plasma membrane & actin cortex	missing	missing	missing	plasma membrane	plasma membrane	plasma membrane	plasma membrane	missing
SDC1	plasma_membrane	FALSE	NA	plasma_membrane	Plasma membrane	Plasma membrane	Plasma membrane	NA	NA	NA	NA	NA	NA	Focal adhesion sites	NA	Approved	plasma membrane & actin cortex	plasma membrane & actin cortex	plasma membrane & actin cortex	plasma_membrane	missing	missing	missing	missing	missing
SDC2	plasma_membrane	FALSE	NA	plasma_membrane	Plasma membrane	Plasma membrane	Plasma membrane	NA	NA	NA	NA	plasma membrane	NA	Plasma membrane	NA	Enhanced	plasma membrane & actin cortex	plasma membrane & actin cortex	plasma membrane & actin cortex	plasma_membrane	missing	missing	missing	missing	plasma membrane
SDC3	plasma_membrane	FALSE	NA	plasma_membrane	NA	NA	NA	NA	NA	NA	NA	NA	NA	Mitochondria	Nucleoplasm	Approved	plasma membrane & actin cortex	missing	missing	missing	missing	missing	missing	missing	missing
SDC4-ROS1_S4	plasma_membrane	FALSE	NA	plasma_membrane	NA	NA	NA	NA	NA	NA	NA	NA	NA	NA	NA	NA	plasma membrane & actin cortex	missing	missing	missing	missing	missing	missing	missing	missing
SDK2	plasma_membrane	FALSE	NA	plasma_membrane	NA	NA	NA	PM	PM	PM	PM	plasma membrane	cell junction, plasma membrane	NA	NA	NA	plasma membrane & actin cortex	missing	missing	missing	plasma membrane	plasma membrane	plasma membrane	plasma membrane	plasma membrane
SEMA4D	plasma_membrane	FALSE	NA	plasma_membrane	NA	NA	NA	NA	NA	PM	unknown	plasma membrane	cell junction, plasma membrane	NA	NA	NA	plasma membrane & actin cortex	missing	missing	missing	missing	missing	plasma membrane	missing	plasma membrane
SEMA6A	plasma_membrane	FALSE	NA	unclassified	NA	NA	NA	NA	NA	NA	NA	cell junction	NA	Nucleoplasm	Intermediate filaments;Nuclear bodies	Approved	plasma membrane & actin cortex	missing	missing	missing	missing	missing	missing	missing	plasma membrane
SEPTIN3	plasma_membrane	FALSE	NA	unclassified	NA	NA	NA	PM	PM	NA	NA	NA	NA	Nucleoplasm;Plasma membrane	Actin filaments	Approved	plasma membrane & actin cortex	missing	missing	missing	plasma membrane	plasma membrane	missing	missing	missing
SEPTIN5	plasma_membrane	FALSE	NA	plasma_membrane	NA	NA	NA	PM	PM	NA	NA	NA	NA	Actin filaments;Cytosol;Nucleoplasm	NA	Approved	plasma membrane & actin cortex	missing	missing	missing	plasma membrane	plasma membrane	missing	missing	missing
SERPINE2	plasma_membrane	FALSE	NA	unclassified	Plasma membrane	Plasma membrane	Plasma membrane	PM	unknown	NA	NA	NA	NA	Golgi apparatus	NA	Approved	plasma membrane & actin cortex	plasma membrane & actin cortex	plasma membrane & actin cortex	plasma_membrane	plasma membrane	missing	missing	missing	missing
SFT2D2	plasma_membrane	FALSE	NA	unclassified	Endosome	Endosome	NA	ER	unknown	NA	NA	endosome, lysosome	NA	NA	NA	NA	plasma membrane & actin cortex	endosome	endosome	missing	ER	missing	missing	missing	endo-lysosome
SH3BP4	plasma_membrane	FALSE	NA	plasma_membrane	Plasma membrane	Plasma membrane	Plasma membrane	PM	PM	PM	PM	cell junction	cell junction, plasma membrane	NA	NA	NA	plasma membrane & actin cortex	plasma membrane & actin cortex	plasma membrane & actin cortex	plasma_membrane	plasma membrane	plasma membrane	plasma membrane	plasma membrane	plasma membrane
SHOC2	plasma_membrane	FALSE	NA	unclassified	Large Protein Complex	NA	Large Protein Complex	PM	unknown	RIBOSOME 60S	unknown	plasma membrane	cell junction, plasma membrane	Cytosol;Nucleoplasm	NA	Approved	plasma membrane & actin cortex	large protein complex	missing	large protein complex	plasma membrane	missing	translation	missing	plasma membrane
SLC12A2	plasma_membrane	FALSE	NA	plasma_membrane	Plasma membrane	Plasma membrane	Plasma membrane	ER	unknown	PM	PM	plasma membrane	cell junction, plasma membrane	Plasma membrane;Vesicles	NA	Approved	plasma membrane & actin cortex	plasma membrane & actin cortex	plasma membrane & actin cortex	plasma_membrane	ER	missing	plasma membrane	plasma membrane	plasma membrane
SLC16A1	plasma_membrane	FALSE	NA	plasma_membrane	Plasma membrane	Plasma membrane	Plasma membrane	PM	PM	PM	PM	plasma membrane	cell junction, plasma membrane	Cell Junctions;Plasma membrane	NA	Enhanced	plasma membrane & actin cortex	plasma membrane & actin cortex	plasma membrane & actin cortex	plasma_membrane	plasma membrane	plasma membrane	plasma membrane	plasma membrane	plasma membrane
SLC16A10	plasma_membrane	FALSE	NA	plasma_membrane	NA	NA	NA	NA	NA	NA	NA	plasma membrane	NA	Cell Junctions;Vesicles	NA	Supported	plasma membrane & actin cortex	missing	missing	missing	missing	missing	missing	missing	plasma membrane
SLC16A2	plasma_membrane	FALSE	NA	plasma_membrane	NA	NA	NA	PM	PM	NA	NA	NA	NA	Plasma membrane	NA	Approved	plasma membrane & actin cortex	missing	missing	missing	plasma membrane	plasma membrane	missing	missing	missing
SLC19A1	plasma_membrane	FALSE	NA	plasma_membrane	Plasma membrane	Plasma membrane	Plasma membrane	ER	unknown	PM	PM	plasma membrane	cell junction, plasma membrane	Plasma membrane	NA	Approved	plasma membrane & actin cortex	plasma membrane & actin cortex	plasma membrane & actin cortex	plasma_membrane	ER	missing	plasma membrane	plasma membrane	plasma membrane
SLC19A2	plasma_membrane	FALSE	NA	plasma_membrane	Plasma membrane	Plasma membrane	NA	NA	NA	NA	NA	NA	NA	Cytosol	NA	Approved	plasma membrane & actin cortex	plasma membrane & actin cortex	plasma membrane & actin cortex	missing	missing	missing	missing	missing	missing
SLC1A4	plasma_membrane	FALSE	NA	plasma_membrane	Plasma membrane	Plasma membrane	Plasma membrane	PM	PM	PM	PM	plasma membrane	cell junction, plasma membrane	Centrosome	NA	Enhanced	plasma membrane & actin cortex	plasma membrane & actin cortex	plasma membrane & actin cortex	plasma_membrane	plasma membrane	plasma membrane	plasma membrane	plasma membrane	plasma membrane
SLC20A1	plasma_membrane	FALSE	NA	plasma_membrane	Plasma membrane	Plasma membrane	Plasma membrane	ER	unknown	PM	unknown	Golgi apparatus	NA	Plasma membrane	NA	Supported	plasma membrane & actin cortex	plasma membrane & actin cortex	plasma membrane & actin cortex	plasma_membrane	ER	missing	plasma membrane	missing	Golgi
SLC26A2	plasma_membrane	FALSE	NA	plasma_membrane	Plasma membrane	Plasma membrane	Plasma membrane	PM	PM	PM	PM	plasma membrane	cell junction, plasma membrane	Vesicles	NA	Approved	plasma membrane & actin cortex	plasma membrane & actin cortex	plasma membrane & actin cortex	plasma_membrane	plasma membrane	plasma membrane	plasma membrane	plasma membrane	plasma membrane
SLC29A1	plasma_membrane	FALSE	NA	plasma_membrane	Plasma membrane	Plasma membrane	Plasma membrane	PM	PM	PM	PM	plasma membrane	cell junction, plasma membrane	NA	NA	NA	plasma membrane & actin cortex	plasma membrane & actin cortex	plasma membrane & actin cortex	plasma_membrane	plasma membrane	plasma membrane	plasma membrane	plasma membrane	plasma membrane
SLC29A2	plasma_membrane	FALSE	NA	lysosome	Plasma membrane	Plasma membrane	Plasma membrane	NA	NA	NA	NA	plasma membrane	NA	NA	NA	NA	plasma membrane & actin cortex	plasma membrane & actin cortex	plasma membrane & actin cortex	plasma_membrane	missing	missing	missing	missing	plasma membrane
SLC2A1	plasma_membrane	FALSE	NA	plasma_membrane	Plasma membrane	Plasma membrane	Plasma membrane	PM	PM	PM	PM	plasma membrane	cell junction, plasma membrane	Plasma membrane	NA	Enhanced	plasma membrane & actin cortex	plasma membrane & actin cortex	plasma membrane & actin cortex	plasma_membrane	plasma membrane	plasma membrane	plasma membrane	plasma membrane	plasma membrane
SLC30A1	plasma_membrane	FALSE	NA	plasma_membrane	Plasma membrane	Plasma membrane	Plasma membrane	PM	PM	PM	PM	plasma membrane	cell junction, plasma membrane	Plasma membrane	Vesicles	Supported	plasma membrane & actin cortex	plasma membrane & actin cortex	plasma membrane & actin cortex	plasma_membrane	plasma membrane	plasma membrane	plasma membrane	plasma membrane	plasma membrane
SLC31A1	plasma_membrane	FALSE	NA	plasma_membrane	Plasma membrane	Plasma membrane	NA	PM	unknown	NA	NA	NA	NA	NA	NA	NA	plasma membrane & actin cortex	plasma membrane & actin cortex	plasma membrane & actin cortex	missing	plasma membrane	missing	missing	missing	missing
SLC38A1	plasma_membrane	FALSE	NA	plasma_membrane	Ergic/cisGolgi	Ergic/cisGolgi	Plasma membrane	NA	NA	NA	NA	plasma membrane	cell junction, plasma membrane	NA	NA	NA	plasma membrane & actin cortex	ERGIC	ERGIC	plasma_membrane	missing	missing	missing	missing	plasma membrane
SLC38A3	plasma_membrane	FALSE	NA	plasma_membrane	NA	NA	NA	NA	NA	NA	NA	NA	NA	Cytosol	Microtubules	Approved	plasma membrane & actin cortex	missing	missing	missing	missing	missing	missing	missing	missing
SLC39A10	plasma_membrane	FALSE	NA	plasma_membrane	Plasma membrane	Plasma membrane	Plasma membrane	PM	PM	PM	PM	plasma membrane	cell junction, plasma membrane	Cytosol;Nucleoplasm	Plasma membrane	Approved	plasma membrane & actin cortex	plasma membrane & actin cortex	plasma membrane & actin cortex	plasma_membrane	plasma membrane	plasma membrane	plasma membrane	plasma membrane	plasma membrane
SLC39A6	plasma_membrane	FALSE	NA	plasma_membrane	Plasma membrane	Plasma membrane	Plasma membrane	PM	PM	NA	NA	plasma membrane	cell junction, plasma membrane	Cytosol	Nucleoplasm;Plasma membrane	Uncertain	plasma membrane & actin cortex	plasma membrane & actin cortex	plasma membrane & actin cortex	plasma_membrane	plasma membrane	plasma membrane	missing	missing	plasma membrane
SLC3A2	plasma_membrane	FALSE	NA	plasma_membrane	Plasma membrane	Plasma membrane	Plasma membrane	PM	PM	PM	PM	plasma membrane	cell junction, plasma membrane	Nucleoplasm;Plasma membrane	NA	Approved	plasma membrane & actin cortex	plasma membrane & actin cortex	plasma membrane & actin cortex	plasma_membrane	plasma membrane	plasma membrane	plasma membrane	plasma membrane	plasma membrane
SLC43A1	plasma_membrane	FALSE	NA	plasma_membrane	Plasma membrane	Plasma membrane	Large Protein Complex	PM	unknown	NA	NA	NA	NA	Golgi apparatus;Plasma membrane;Vesicles	NA	Approved	plasma membrane & actin cortex	plasma membrane & actin cortex	plasma membrane & actin cortex	large protein complex	plasma membrane	missing	missing	missing	missing
SLC44A1	plasma_membrane	FALSE	NA	plasma_membrane	Large Protein Complex	NA	Plasma membrane	PM	PM	PM	PM	NA	NA	Mitochondria	Nucleoplasm	Supported	plasma membrane & actin cortex	large protein complex	missing	plasma_membrane	plasma membrane	plasma membrane	plasma membrane	plasma membrane	missing
SLC47A1	plasma_membrane	FALSE	NA	plasma_membrane	NA	NA	NA	NA	NA	NA	NA	NA	NA	NA	NA	NA	plasma membrane & actin cortex	missing	missing	missing	missing	missing	missing	missing	missing
SLC4A7	plasma_membrane	FALSE	NA	plasma_membrane	Plasma membrane	Plasma membrane	Plasma membrane	PM	PM	PM	PM	plasma membrane	cell junction, plasma membrane	Plasma membrane	Cytosol;Focal adhesion sites	Supported	plasma membrane & actin cortex	plasma membrane & actin cortex	plasma membrane & actin cortex	plasma_membrane	plasma membrane	plasma membrane	plasma membrane	plasma membrane	plasma membrane
SLC5A3	plasma_membrane	FALSE	NA	plasma_membrane	Plasma membrane	Plasma membrane	Plasma membrane	PM	PM	PM	PM	plasma membrane	cell junction, plasma membrane	Plasma membrane	NA	Supported	plasma membrane & actin cortex	plasma membrane & actin cortex	plasma membrane & actin cortex	plasma_membrane	plasma membrane	plasma membrane	plasma membrane	plasma membrane	plasma membrane
SLC5A6	plasma_membrane	FALSE	NA	plasma_membrane	Plasma membrane	Plasma membrane	Plasma membrane	PM	PM	NA	NA	NA	NA	Plasma membrane	NA	Approved	plasma membrane & actin cortex	plasma membrane & actin cortex	plasma membrane & actin cortex	plasma_membrane	plasma membrane	plasma membrane	missing	missing	missing
SLC6A11	plasma_membrane	FALSE	NA	plasma_membrane	NA	NA	NA	NA	NA	NA	NA	NA	NA	Nucleoplasm	Vesicles	Uncertain	plasma membrane & actin cortex	missing	missing	missing	missing	missing	missing	missing	missing
SLC6A8	plasma_membrane	FALSE	NA	plasma_membrane	NA	NA	NA	NA	NA	NA	NA	plasma membrane	cell junction, plasma membrane	NA	NA	NA	plasma membrane & actin cortex	missing	missing	missing	missing	missing	missing	missing	plasma membrane
SLC6A9	plasma_membrane	FALSE	NA	plasma_membrane	Plasma membrane	Plasma membrane	Plasma membrane	NA	NA	NA	NA	plasma membrane	cell junction, plasma membrane	Golgi apparatus	Nucleoplasm	Approved	plasma membrane & actin cortex	plasma membrane & actin cortex	plasma membrane & actin cortex	plasma_membrane	missing	missing	missing	missing	plasma membrane
SLC7A1	plasma_membrane	FALSE	NA	plasma_membrane	Plasma membrane	Plasma membrane	Plasma membrane	PM	unknown	PM	unknown	plasma membrane	cell junction, plasma membrane	NA	NA	NA	plasma membrane & actin cortex	plasma membrane & actin cortex	plasma membrane & actin cortex	plasma_membrane	plasma membrane	missing	plasma membrane	missing	plasma membrane
SLC7A2	plasma_membrane	FALSE	NA	plasma_membrane	Plasma membrane	Plasma membrane	Plasma membrane	NA	NA	NA	NA	plasma membrane	cell junction, plasma membrane	Plasma membrane	Cell Junctions	Supported	plasma membrane & actin cortex	plasma membrane & actin cortex	plasma membrane & actin cortex	plasma_membrane	missing	missing	missing	missing	plasma membrane
SLC7A3	plasma_membrane	FALSE	NA	plasma_membrane	NA	NA	NA	NA	NA	NA	NA	NA	NA	NA	NA	NA	plasma membrane & actin cortex	missing	missing	missing	missing	missing	missing	missing	missing
SLC7A5	plasma_membrane	FALSE	NA	plasma_membrane	Plasma membrane	Plasma membrane	Plasma membrane	PM	PM	NA	NA	plasma membrane	cell junction, plasma membrane	Cytosol;Plasma membrane	Vesicles	Supported	plasma membrane & actin cortex	plasma membrane & actin cortex	plasma membrane & actin cortex	plasma_membrane	plasma membrane	plasma membrane	missing	missing	plasma membrane
SLC7A6	plasma_membrane	FALSE	NA	plasma_membrane	NA	NA	NA	NA	NA	NA	NA	plasma membrane	cell junction, plasma membrane	Vesicles	Plasma membrane	Uncertain	plasma membrane & actin cortex	missing	missing	missing	missing	missing	missing	missing	plasma membrane
SLC9A1	plasma_membrane	FALSE	NA	plasma_membrane	Plasma membrane	Plasma membrane	Plasma membrane	PM	unknown	NA	NA	nuclear outer membrane-endoplasmic reticulum membrane network	nuclear outer membrane-endoplasmic reticulum membrane network	Plasma membrane	NA	Supported	plasma membrane & actin cortex	plasma membrane & actin cortex	plasma membrane & actin cortex	plasma_membrane	plasma membrane	missing	missing	missing	ER
SLIT2	plasma_membrane	FALSE	NA	plasma_membrane	NA	NA	NA	NA	NA	NA	NA	endoplasmic reticulum lumen	endoplasmic reticulum lumen	NA	NA	NA	plasma membrane & actin cortex	missing	missing	missing	missing	missing	missing	missing	ER
SLITRK5	plasma_membrane	FALSE	NA	plasma_membrane	NA	NA	Large Protein Complex	NA	NA	NA	NA	NA	NA	Vesicles	NA	Approved	plasma membrane & actin cortex	missing	missing	large protein complex	missing	missing	missing	missing	missing
SMOC1	plasma_membrane	FALSE	NA	unclassified	Endosome	Endosome	Endosome	ER	unknown	PM	unknown	NA	NA	Plasma membrane	NA	Approved	plasma membrane & actin cortex	endosome	endosome	endosome	ER	missing	plasma membrane	missing	missing
SMPDL3B	plasma_membrane	FALSE	NA	plasma_membrane	NA	NA	NA	PM	PM	PM	PM	NA	NA	Cytosol	Golgi apparatus	Approved	plasma membrane & actin cortex	missing	missing	missing	plasma membrane	plasma membrane	plasma membrane	plasma membrane	missing
SNAP23	plasma_membrane	FALSE	NA	plasma_membrane	Plasma membrane	Plasma membrane	Plasma membrane	PM	PM	PM	PM	plasma membrane	cell junction, plasma membrane	Plasma membrane	NA	Supported	plasma membrane & actin cortex	plasma membrane & actin cortex	plasma membrane & actin cortex	plasma_membrane	plasma membrane	plasma membrane	plasma membrane	plasma membrane	plasma membrane
SNAP91	plasma_membrane	FALSE	NA	actin_cytoskeleton	NA	NA	NA	NA	NA	NA	NA	NA	NA	Cytosol	Centriolar satellite	Approved	plasma membrane & actin cortex	missing	missing	missing	missing	missing	missing	missing	missing
SNTA1	plasma_membrane	FALSE	NA	plasma_membrane	Mostly Cytosolic	Mostly Cytosolic	Large Protein Complex	MITOCHONDRION	unknown	PM	unknown	NA	NA	NA	NA	NA	plasma membrane & actin cortex	cytosol	cytosol	large protein complex	mitochondrion	missing	plasma membrane	missing	missing
SNTB1	plasma_membrane	FALSE	NA	plasma_membrane	Plasma membrane	Plasma membrane	Plasma membrane	NA	NA	NA	NA	plasma membrane	cell junction, plasma membrane	NA	NA	NA	plasma membrane & actin cortex	plasma membrane & actin cortex	plasma membrane & actin cortex	plasma_membrane	missing	missing	missing	missing	plasma membrane
SNTB2	plasma_membrane	FALSE	NA	plasma_membrane	Plasma membrane	Plasma membrane	Plasma membrane	MITOCHONDRION	unknown	PM	unknown	cell junction	NA	Golgi apparatus;Plasma membrane	Nucleoplasm	Supported	plasma membrane & actin cortex	plasma membrane & actin cortex	plasma membrane & actin cortex	plasma_membrane	mitochondrion	missing	plasma membrane	missing	plasma membrane
SORBS1	plasma_membrane	FALSE	NA	actin_cytoskeleton	NA	NA	Large Protein Complex	MITOCHONDRION	unknown	NUCLEUS	unknown	actin cytoskeleton, cytosol	cell junction, plasma membrane	Focal adhesion sites	Centrosome;Plasma membrane	Supported	plasma membrane & actin cortex	missing	missing	large protein complex	mitochondrion	missing	nucleus	missing	cytosol & actin
SPECC1	plasma_membrane	FALSE	NA	plasma_membrane	Actin binding proteins	Actin binding proteins	Plasma membrane	PM	PM	PM	PM	cell junction	NA	Nucleoplasm;Vesicles	Cytosol;Nucleoli fibrillar center	Supported	plasma membrane & actin cortex	plasma membrane & actin cortex	plasma membrane & actin cortex	plasma_membrane	plasma membrane	plasma membrane	plasma membrane	plasma membrane	plasma membrane
SPECC1L	plasma_membrane	FALSE	NA	actin_cytoskeleton	Large Protein Complex	NA	Large Protein Complex	NUCLEUS/CHROMATIN	NUCLEUS/CHROMATIN	MITOCHONDRION	unknown	microtubule cytoskeleton	NA	Actin filaments	NA	Supported	plasma membrane & actin cortex	large protein complex	missing	large protein complex	nucleus	nucleus	mitochondrion	missing	misc
SRC	plasma_membrane	FALSE	NA	plasma_membrane	NA	NA	Plasma membrane	PM	PM	PM	PM	plasma membrane	cell junction, plasma membrane	Cell Junctions;Plasma membrane	Cytosol;Nucleoplasm	Supported	plasma membrane & actin cortex	missing	missing	plasma_membrane	plasma membrane	plasma membrane	plasma membrane	plasma membrane	plasma membrane
SRCIN1	plasma_membrane	FALSE	NA	plasma_membrane	NA	NA	NA	RIBOSOME	unknown	NA	NA	cell junction	cell junction, plasma membrane	Cell Junctions	NA	Approved	plasma membrane & actin cortex	missing	missing	missing	translation	missing	missing	missing	plasma membrane
STK10	plasma_membrane	FALSE	NA	unclassified	Large Protein Complex	NA	Large Protein Complex	PM	unknown	PM	unknown	plasma membrane	cell junction, plasma membrane	Nucleoplasm;Plasma membrane	NA	Approved	plasma membrane & actin cortex	large protein complex	missing	large protein complex	plasma membrane	missing	plasma membrane	missing	plasma membrane
STOM	plasma_membrane	FALSE	NA	plasma_membrane	Plasma membrane	Plasma membrane	Plasma membrane	PM	unknown	LYSOSOME	unknown	Golgi apparatus	Golgi apparatus	Plasma membrane	Cytosol;Vesicles	Enhanced	plasma membrane & actin cortex	plasma membrane & actin cortex	plasma membrane & actin cortex	plasma_membrane	plasma membrane	missing	lysosome	missing	Golgi
STX2	plasma_membrane	FALSE	NA	plasma_membrane	Plasma membrane	Plasma membrane	Plasma membrane	PM	PM	PM	PM	NA	NA	Vesicles	Nuclear membrane	Approved	plasma membrane & actin cortex	plasma membrane & actin cortex	plasma membrane & actin cortex	plasma_membrane	plasma membrane	plasma membrane	plasma membrane	plasma membrane	missing
STX4	plasma_membrane	FALSE	NA	plasma_membrane	Plasma membrane	Plasma membrane	Plasma membrane	PM	PM	PM	PM	plasma membrane	NA	Plasma membrane	NA	Approved	plasma membrane & actin cortex	plasma membrane & actin cortex	plasma membrane & actin cortex	plasma_membrane	plasma membrane	plasma membrane	plasma membrane	plasma membrane	plasma membrane
STXBP2	plasma_membrane	FALSE	NA	plasma_membrane	Plasma membrane	Plasma membrane	Plasma membrane	PM	PM	PM	PM	NA	NA	Cytosol	NA	Enhanced	plasma membrane & actin cortex	plasma membrane & actin cortex	plasma membrane & actin cortex	plasma_membrane	plasma membrane	plasma membrane	plasma membrane	plasma membrane	missing
SUSD5	plasma_membrane	FALSE	NA	plasma_membrane	NA	NA	NA	NA	NA	NA	NA	plasma membrane	NA	Golgi apparatus;Vesicles	NA	Uncertain	plasma membrane & actin cortex	missing	missing	missing	missing	missing	missing	missing	plasma membrane
SVIP	plasma_membrane	FALSE	NA	plasma_membrane	NA	NA	NA	PM	PM	PM	PM	NA	NA	NA	NA	NA	plasma membrane & actin cortex	missing	missing	missing	plasma membrane	plasma membrane	plasma membrane	plasma membrane	missing
SYP	plasma_membrane	FALSE	NA	lysosome	NA	NA	NA	NA	NA	NA	NA	NA	NA	NA	NA	NA	plasma membrane & actin cortex	missing	missing	missing	missing	missing	missing	missing	missing
SYPL1	plasma_membrane	FALSE	NA	unclassified	Endosome	Endosome	Endosome	NUCLEUS/CHROMATIN	unknown	NA	NA	NA	NA	NA	NA	NA	plasma membrane & actin cortex	endosome	endosome	endosome	nucleus	missing	missing	missing	missing
SYT7	plasma_membrane	FALSE	NA	plasma_membrane	NA	NA	Large Protein Complex	NA	NA	NA	NA	NA	NA	NA	NA	NA	plasma membrane & actin cortex	missing	missing	large protein complex	missing	missing	missing	missing	missing
TAOK1	plasma_membrane	FALSE	NA	plasma_membrane	Large Protein Complex	NA	Large Protein Complex	PM	unknown	PM	unknown	NA	NA	Vesicles	NA	Approved	plasma membrane & actin cortex	large protein complex	missing	large protein complex	plasma membrane	missing	plasma membrane	missing	missing
TAOK3	plasma_membrane	FALSE	NA	plasma_membrane	Large Protein Complex	NA	Large Protein Complex	PM	PM	PM	unknown	plasma membrane	cell junction, plasma membrane	Mitochondria	NA	Uncertain	plasma membrane & actin cortex	large protein complex	missing	large protein complex	plasma membrane	plasma membrane	plasma membrane	missing	plasma membrane
TBC1D10A	plasma_membrane	FALSE	NA	plasma_membrane	NA	NA	Large Protein Complex	PM	unknown	PM	unknown	plasma membrane	cell junction, plasma membrane	Plasma membrane	NA	Enhanced	plasma membrane & actin cortex	missing	missing	large protein complex	plasma membrane	missing	plasma membrane	missing	plasma membrane
TBC1D24	plasma_membrane	FALSE	NA	actin_cytoskeleton	Plasma membrane	Plasma membrane	Large Protein Complex	PM	unknown	NA	NA	NA	NA	Cell Junctions;Plasma membrane	NA	Supported	plasma membrane & actin cortex	plasma membrane & actin cortex	plasma membrane & actin cortex	large protein complex	plasma membrane	missing	missing	missing	missing
TENM3	plasma_membrane	FALSE	NA	plasma_membrane	Plasma membrane	Plasma membrane	Plasma membrane	PM	PM	PM	PM	plasma membrane	NA	Nucleoplasm	NA	Approved	plasma membrane & actin cortex	plasma membrane & actin cortex	plasma membrane & actin cortex	plasma_membrane	plasma membrane	plasma membrane	plasma membrane	plasma membrane	plasma membrane
TESC	plasma_membrane	FALSE	NA	actin_cytoskeleton	Mostly Cytosolic	Mostly Cytosolic	NA	NA	NA	NA	NA	NA	NA	Nucleoplasm	Cytosol	Supported	plasma membrane & actin cortex	cytosol	cytosol	missing	missing	missing	missing	missing	missing
TGFBR3	plasma_membrane	FALSE	NA	plasma_membrane	Plasma membrane	Plasma membrane	Plasma membrane	NA	NA	NA	NA	NA	NA	Cytosol	NA	Approved	plasma membrane & actin cortex	plasma membrane & actin cortex	plasma membrane & actin cortex	plasma_membrane	missing	missing	missing	missing	missing
TJP2	plasma_membrane	FALSE	NA	actin_cytoskeleton	Actin binding proteins	Actin binding proteins	Large Protein Complex	MITOCHONDRION	unknown	RIBOSOME 60S	unknown	cell junction	NA	Cell Junctions;Plasma membrane	Nucleoplasm	Enhanced	plasma membrane & actin cortex	plasma membrane & actin cortex	plasma membrane & actin cortex	large protein complex	mitochondrion	missing	translation	missing	plasma membrane
TLN2	plasma_membrane	FALSE	NA	actin_cytoskeleton	Golgi	Golgi	Plasma membrane	PM	PM	PM	unknown	actin cytoskeleton, cytosol	NA	Cytosol;Focal adhesion sites	NA	Supported	plasma membrane & actin cortex	Golgi	Golgi	plasma_membrane	plasma membrane	plasma membrane	plasma membrane	missing	cytosol & actin
TMEM132A	plasma_membrane	FALSE	NA	plasma_membrane	Plasma membrane	Plasma membrane	Plasma membrane	NA	NA	NA	NA	NA	NA	Mitochondria	NA	Approved	plasma membrane & actin cortex	plasma membrane & actin cortex	plasma membrane & actin cortex	plasma_membrane	missing	missing	missing	missing	missing
TMEM222	plasma_membrane	FALSE	NA	plasma_membrane	Plasma membrane	Plasma membrane	NA	NA	NA	NA	NA	plasma membrane	cell junction, plasma membrane	Cytosol;Plasma membrane	Cell Junctions	Approved	plasma membrane & actin cortex	plasma membrane & actin cortex	plasma membrane & actin cortex	missing	missing	missing	missing	missing	plasma membrane
TMEM30A	plasma_membrane	FALSE	NA	plasma_membrane	Plasma membrane	Plasma membrane	Plasma membrane	PM	unknown	PM	PM	NA	NA	NA	NA	NA	plasma membrane & actin cortex	plasma membrane & actin cortex	plasma membrane & actin cortex	plasma_membrane	plasma membrane	missing	plasma membrane	plasma membrane	missing
TMEM51	plasma_membrane	FALSE	NA	plasma_membrane	NA	NA	Plasma membrane	NA	NA	NA	NA	cell junction	cell junction, plasma membrane	Cytosol;Nucleoplasm	NA	Approved	plasma membrane & actin cortex	missing	missing	plasma_membrane	missing	missing	missing	missing	plasma membrane
TMEM94	plasma_membrane	FALSE	NA	actin_cytoskeleton	NA	NA	Plasma membrane	NA	NA	PM	unknown	NA	NA	Nucleoplasm	Nuclear bodies	Supported	plasma membrane & actin cortex	missing	missing	plasma_membrane	missing	missing	plasma membrane	missing	missing
TNFAIP1	plasma_membrane	FALSE	NA	unclassified	Plasma membrane	Plasma membrane	Large Protein Complex	NA	NA	NA	NA	NA	NA	Nucleoli	NA	Approved	plasma membrane & actin cortex	plasma membrane & actin cortex	plasma membrane & actin cortex	large protein complex	missing	missing	missing	missing	missing
TNFRSF10B	plasma_membrane	FALSE	NA	plasma_membrane	ER	ER	Plasma membrane	NA	NA	NA	NA	plasma membrane	NA	NA	NA	NA	plasma membrane & actin cortex	ER	ER	plasma_membrane	missing	missing	missing	missing	plasma membrane
TNIK	plasma_membrane	FALSE	NA	unclassified	NA	NA	Large Protein Complex	PM	unknown	PM	unknown	cell junction	cell junction, plasma membrane	Nucleoplasm	Cytosol	Supported	plasma membrane & actin cortex	missing	missing	large protein complex	plasma membrane	missing	plasma membrane	missing	plasma membrane
TP53BP2	plasma_membrane	FALSE	NA	unclassified	Large Protein Complex	NA	Large Protein Complex	PM	unknown	RIBOSOME 60S	unknown	cell junction	NA	Cell Junctions;Cytosol	NA	Enhanced	plasma membrane & actin cortex	large protein complex	missing	large protein complex	plasma membrane	missing	translation	missing	plasma membrane
TPBG	plasma_membrane	FALSE	NA	plasma_membrane	Endosome	Endosome	Endosome	PM	PM	PM	unknown	NA	NA	Nucleoplasm	NA	Approved	plasma membrane & actin cortex	endosome	endosome	endosome	plasma membrane	plasma membrane	plasma membrane	missing	missing
TRAF4	plasma_membrane	FALSE	NA	plasma_membrane	Large Protein Complex	NA	Large Protein Complex	NA	NA	NA	NA	NA	NA	Nucleoli fibrillar center	Cytosol;Nucleoplasm	Supported	plasma membrane & actin cortex	large protein complex	missing	large protein complex	missing	missing	missing	missing	missing
TRAF7	plasma_membrane	FALSE	NA	actin_cytoskeleton	Plasma membrane	Plasma membrane	Plasma membrane	PM	unknown	NA	NA	NA	NA	Vesicles	Plasma membrane	Supported	plasma membrane & actin cortex	plasma membrane & actin cortex	plasma membrane & actin cortex	plasma_membrane	plasma membrane	missing	missing	missing	missing
TRIM23	plasma_membrane	FALSE	NA	plasma_membrane	Plasma membrane	Plasma membrane	NA	NA	NA	NA	NA	NA	NA	NA	NA	NA	plasma membrane & actin cortex	plasma membrane & actin cortex	plasma membrane & actin cortex	missing	missing	missing	missing	missing	missing
TRIP10	plasma_membrane	FALSE	NA	unclassified	Large Protein Complex	NA	Large Protein Complex	NUCLEUS/CHROMATIN	unknown	PROTEASOME	unknown	NA	NA	Vesicles	Nucleoplasm	Supported	plasma membrane & actin cortex	large protein complex	missing	large protein complex	nucleus	missing	misc	missing	missing
TRPM7	plasma_membrane	FALSE	NA	plasma_membrane	ER	ER	Plasma membrane	NA	NA	NA	NA	nuclear outer membrane-endoplasmic reticulum membrane network	nuclear outer membrane-endoplasmic reticulum membrane network	Plasma membrane	Cytosol;Vesicles	Approved	plasma membrane & actin cortex	ER	ER	plasma_membrane	missing	missing	missing	missing	ER
TSPAN13	plasma_membrane	FALSE	NA	ERGIC	Ergic/cisGolgi	Ergic/cisGolgi	Ergic/cisGolgi	NA	NA	NA	NA	NA	NA	Nucleoplasm	NA	Uncertain	plasma membrane & actin cortex	ERGIC	ERGIC	ERGIC	missing	missing	missing	missing	missing
TSPAN6	plasma_membrane	FALSE	NA	lysosome	NA	NA	NA	PM	unknown	LYSOSOME	unknown	NA	NA	Cell Junctions;Cytosol	Nucleoli fibrillar center	Approved	plasma membrane & actin cortex	missing	missing	missing	plasma membrane	missing	lysosome	missing	missing
TSPAN7	plasma_membrane	FALSE	NA	lysosome	NA	NA	NA	NA	NA	NA	NA	NA	NA	NA	NA	NA	plasma membrane & actin cortex	missing	missing	missing	missing	missing	missing	missing	missing
TTC21B	plasma_membrane	FALSE	NA	actin_cytoskeleton	Large Protein Complex	NA	Large Protein Complex	NUCLEUS/CHROMATIN	unknown	RIBOSOME 60S	unknown	NA	NA	Centriolar satellite	Cytosol	Approved	plasma membrane & actin cortex	large protein complex	missing	large protein complex	nucleus	missing	translation	missing	missing
TTC7A	plasma_membrane	FALSE	NA	plasma_membrane	Large Protein Complex	NA	Large Protein Complex	NA	NA	NA	NA	NA	NA	NA	NA	NA	plasma membrane & actin cortex	large protein complex	missing	large protein complex	missing	missing	missing	missing	missing
TTC7B	plasma_membrane	FALSE	NA	plasma_membrane	NA	NA	NA	NA	NA	NA	NA	NA	NA	Plasma membrane	NA	Supported	plasma membrane & actin cortex	missing	missing	missing	missing	missing	missing	missing	missing
TUB	plasma_membrane	FALSE	NA	plasma_membrane	NA	NA	NA	NA	NA	NA	NA	NA	NA	Centriolar satellite	Nucleoli	Approved	plasma membrane & actin cortex	missing	missing	missing	missing	missing	missing	missing	missing
TYK2	plasma_membrane	FALSE	NA	plasma_membrane	Plasma membrane	Plasma membrane	Plasma membrane	PM	unknown	NA	NA	NA	NA	Cytosol	NA	Approved	plasma membrane & actin cortex	plasma membrane & actin cortex	plasma membrane & actin cortex	plasma_membrane	plasma membrane	missing	missing	missing	missing
UBTD2	plasma_membrane	FALSE	NA	plasma_membrane	Plasma membrane	Plasma membrane	NA	NA	NA	NA	NA	NA	NA	NA	NA	NA	plasma membrane & actin cortex	plasma membrane & actin cortex	plasma membrane & actin cortex	missing	missing	missing	missing	missing	missing
ULBP2	plasma_membrane	FALSE	NA	plasma_membrane	Plasma membrane	Plasma membrane	Plasma membrane	NA	NA	PM	unknown	NA	NA	Plasma membrane;Vesicles	NA	Supported	plasma membrane & actin cortex	plasma membrane & actin cortex	plasma membrane & actin cortex	plasma_membrane	missing	missing	plasma membrane	missing	missing
ULBP3	plasma_membrane	FALSE	NA	plasma_membrane	Plasma membrane	Plasma membrane	Plasma membrane	NA	NA	NA	NA	NA	NA	Vesicles	Centriolar satellite	Uncertain	plasma membrane & actin cortex	plasma membrane & actin cortex	plasma membrane & actin cortex	plasma_membrane	missing	missing	missing	missing	missing
UNC5B	plasma_membrane	FALSE	NA	plasma_membrane	Plasma membrane	Plasma membrane	NA	NA	NA	NA	NA	Golgi apparatus	cell junction, plasma membrane	NA	NA	NA	plasma membrane & actin cortex	plasma membrane & actin cortex	plasma membrane & actin cortex	missing	missing	missing	missing	missing	Golgi
UNC5C	plasma_membrane	FALSE	NA	plasma_membrane	NA	NA	NA	NA	NA	NA	NA	Golgi apparatus	NA	NA	NA	NA	plasma membrane & actin cortex	missing	missing	missing	missing	missing	missing	missing	Golgi
USP12	plasma_membrane	FALSE	NA	plasma_membrane	NA	NA	NA	NA	NA	NA	NA	NA	NA	Nucleoplasm	NA	Approved	plasma membrane & actin cortex	missing	missing	missing	missing	missing	missing	missing	missing
USP46	plasma_membrane	FALSE	NA	plasma_membrane	Ergic/cisGolgi	Ergic/cisGolgi	Large Protein Complex	NA	NA	NA	NA	NA	NA	Nucleoli;Nucleoli rim	NA	Approved	plasma membrane & actin cortex	ERGIC	ERGIC	large protein complex	missing	missing	missing	missing	missing
VANGL1	plasma_membrane	FALSE	NA	plasma_membrane	Plasma membrane	Plasma membrane	Plasma membrane	PM	PM	PM	PM	cell junction	cell junction, plasma membrane	Plasma membrane	NA	Approved	plasma membrane & actin cortex	plasma membrane & actin cortex	plasma membrane & actin cortex	plasma_membrane	plasma membrane	plasma membrane	plasma membrane	plasma membrane	plasma membrane
VANGL2	plasma_membrane	FALSE	NA	plasma_membrane	NA	NA	NA	PM	PM	PM	PM	cell junction	cell junction, plasma membrane	NA	NA	NA	plasma membrane & actin cortex	missing	missing	missing	plasma membrane	plasma membrane	plasma membrane	plasma membrane	plasma membrane
VPS37B	plasma_membrane	FALSE	NA	unclassified	Large Protein Complex	NA	Large Protein Complex	PM	unknown	RIBOSOME 60S	unknown	NA	NA	NA	NA	NA	plasma membrane & actin cortex	large protein complex	missing	large protein complex	plasma membrane	missing	translation	missing	missing
VPS37C	plasma_membrane	FALSE	NA	unclassified	NA	NA	NA	CYTOSOL	unknown	NA	NA	NA	NA	Vesicles	Nucleoplasm	Approved	plasma membrane & actin cortex	missing	missing	missing	cytosol	missing	missing	missing	missing
WDR48	plasma_membrane	FALSE	NA	unclassified	Large Protein Complex	NA	Large Protein Complex	NUCLEUS/CHROMATIN	unknown	RIBOSOME 60S	unknown	NA	NA	Vesicles	NA	Supported	plasma membrane & actin cortex	large protein complex	missing	large protein complex	nucleus	missing	translation	missing	missing
WDR6	plasma_membrane	FALSE	NA	unclassified	Large Protein Complex	Mostly Cytosolic	Large Protein Complex	NUCLEUS/CHROMATIN	unknown	NUCLEUS	NUCLEUS	plasma membrane	cell junction, plasma membrane	Cytosol	Plasma membrane	Supported	plasma membrane & actin cortex	large protein complex	cytosol	large protein complex	nucleus	missing	nucleus	nucleus	plasma membrane
WNT5A	plasma_membrane	FALSE	NA	plasma_membrane	Plasma membrane	Plasma membrane	ER	NA	NA	NA	NA	NA	NA	NA	NA	NA	plasma membrane & actin cortex	plasma membrane & actin cortex	plasma membrane & actin cortex	ER	missing	missing	missing	missing	missing
WWP1	plasma_membrane	FALSE	NA	plasma_membrane	Endosome	Endosome	Large Protein Complex	NA	NA	NA	NA	NA	NA	Cytosol	Golgi apparatus;Plasma membrane	Approved	plasma membrane & actin cortex	endosome	endosome	large protein complex	missing	missing	missing	missing	missing
WWP2	plasma_membrane	FALSE	NA	plasma_membrane	Endosome	Endosome	Endosome	PM	unknown	PM	unknown	NA	NA	NA	NA	NA	plasma membrane & actin cortex	endosome	endosome	endosome	plasma membrane	missing	plasma membrane	missing	missing
ZDHHC18	plasma_membrane	FALSE	NA	plasma_membrane	NA	NA	NA	PM	PM	PM	PM	NA	NA	Microtubules	NA	Approved	plasma membrane & actin cortex	missing	missing	missing	plasma membrane	plasma membrane	plasma membrane	plasma membrane	missing
ZDHHC20	plasma_membrane	FALSE	NA	plasma_membrane	Plasma membrane	Plasma membrane	Plasma membrane	PM	unknown	NA	NA	endosome, lysosome	endosome, lysosome	Plasma membrane;Vesicles	NA	Supported	plasma membrane & actin cortex	plasma membrane & actin cortex	plasma membrane & actin cortex	plasma_membrane	plasma membrane	missing	missing	missing	endo-lysosome
ZDHHC5	plasma_membrane	FALSE	NA	plasma_membrane	Plasma membrane	Plasma membrane	Plasma membrane	PM	PM	PM	PM	cell junction	cell junction, plasma membrane	Nucleoplasm;Plasma membrane	NA	Approved	plasma membrane & actin cortex	plasma membrane & actin cortex	plasma membrane & actin cortex	plasma_membrane	plasma membrane	plasma membrane	plasma membrane	plasma membrane	plasma membrane
ADRM1	proteasome	FALSE	NA	cytosol	Large Protein Complex	Mostly Cytosolic	Large Protein Complex	PROTEASOME	unknown	NA	NA	NA	NA	Cytosol;Nucleoplasm;Plasma membrane	NA	Supported	misc	large protein complex	cytosol	large protein complex	misc	missing	missing	missing	missing
AFG2A	proteasome	FALSE	NA	centrosome	Large Protein Complex	NA	Large Protein Complex	NUCLEUS/CHROMATIN	NUCLEUS/CHROMATIN	RIBOSOME 60S	unknown	NA	NA	NA	NA	NA	misc	large protein complex	missing	large protein complex	nucleus	nucleus	translation	missing	missing
AKIRIN2	proteasome	FALSE	NA	cytosol	Mostly Cytosolic	Mostly Cytosolic	NA	NA	NA	NA	NA	NA	NA	Nucleoplasm	NA	Supported	misc	cytosol	cytosol	missing	missing	missing	missing	missing	missing
BAG1	proteasome	FALSE	NA	centrosome	Large Protein Complex	NA	Large Protein Complex	NA	NA	NA	NA	NA	NA	Nucleoplasm	Cytosol	Supported	misc	large protein complex	missing	large protein complex	missing	missing	missing	missing	missing
DDI2	proteasome	FALSE	NA	cytosol	Mostly Cytosolic	Mostly Cytosolic	Large Protein Complex	CYTOSOL	CYTOSOL	NA	NA	NA	NA	Cytosol;Nucleoplasm	NA	Enhanced	misc	cytosol	cytosol	large protein complex	cytosol	cytosol	missing	missing	missing
ECPAS	proteasome	FALSE	NA	unclassified	Large Protein Complex	Mostly Cytosolic	Large Protein Complex	PROTEASOME	PROTEASOME	RIBOSOME 40S	unknown	NA	NA	Nucleoplasm	NA	Supported	misc	large protein complex	cytosol	large protein complex	misc	misc	translation	missing	missing
NGLY1	proteasome	FALSE	NA	cytosol	NA	NA	Plasma membrane	CYTOSOL	unknown	NA	NA	NA	NA	NA	NA	NA	misc	missing	missing	plasma_membrane	cytosol	missing	missing	missing	missing
NUB1	proteasome	FALSE	NA	cytosol	Mostly Cytosolic	Mostly Cytosolic	Plasma membrane	NA	NA	NA	NA	NA	NA	Nucleoli;Nucleoplasm	NA	Enhanced	misc	cytosol	cytosol	plasma_membrane	missing	missing	missing	missing	missing
PITHD1	proteasome	FALSE	NA	cytosol	Mostly Cytosolic	Mostly Cytosolic	Large Protein Complex	NUCLEUS/CHROMATIN	unknown	PROTEASOME	unknown	NA	NA	NA	NA	NA	misc	cytosol	cytosol	large protein complex	nucleus	missing	misc	missing	missing
POMP	proteasome	FALSE	NA	cytosol	Mostly Cytosolic	Mostly Cytosolic	NA	CYTOSOL	unknown	NA	NA	NA	NA	Nuclear speckles	NA	Supported	misc	cytosol	cytosol	missing	cytosol	missing	missing	missing	missing
PSMA1	proteasome	FALSE	NA	cytosol	Large Protein Complex	Mostly Cytosolic	Large Protein Complex	PROTEASOME	PROTEASOME	PROTEASOME	PROTEASOME	NA	NA	Nucleoplasm	Centrosome;Nuclear bodies	Supported	misc	large protein complex	cytosol	large protein complex	misc	misc	misc	misc	missing
PSMA2	proteasome	FALSE	NA	cytosol	Large Protein Complex	Mostly Cytosolic	Large Protein Complex	PROTEASOME	PROTEASOME	PROTEASOME	PROTEASOME	NA	NA	NA	NA	NA	misc	large protein complex	cytosol	large protein complex	misc	misc	misc	misc	missing
PSMA3	proteasome	FALSE	NA	cytosol	Large Protein Complex	Mostly Cytosolic	Large Protein Complex	PROTEASOME	PROTEASOME	PROTEASOME	PROTEASOME	NA	NA	NA	NA	NA	misc	large protein complex	cytosol	large protein complex	misc	misc	misc	misc	missing
PSMA4	proteasome	FALSE	NA	cytosol	Large Protein Complex	Mostly Cytosolic	Large Protein Complex	PROTEASOME	PROTEASOME	PROTEASOME	PROTEASOME	NA	NA	Cytosol;Nucleoplasm	Vesicles	Supported	misc	large protein complex	cytosol	large protein complex	misc	misc	misc	misc	missing
PSMA5	proteasome	FALSE	NA	cytosol	Large Protein Complex	Mostly Cytosolic	Large Protein Complex	PROTEASOME	unknown	PROTEASOME	PROTEASOME	NA	NA	Cytosol	NA	Supported	misc	large protein complex	cytosol	large protein complex	misc	missing	misc	misc	missing
PSMA6	proteasome	FALSE	NA	cytosol	Large Protein Complex	Mostly Cytosolic	Large Protein Complex	PROTEASOME	PROTEASOME	PROTEASOME	PROTEASOME	NA	NA	Nucleoplasm	NA	Supported	misc	large protein complex	cytosol	large protein complex	misc	misc	misc	misc	missing
PSMA7	proteasome	FALSE	NA	cytosol	Large Protein Complex	Mostly Cytosolic	Large Protein Complex	PROTEASOME	PROTEASOME	PROTEASOME	PROTEASOME	NA	NA	NA	NA	NA	misc	large protein complex	cytosol	large protein complex	misc	misc	misc	misc	missing
PSMB1	proteasome	FALSE	NA	cytosol	Large Protein Complex	Mostly Cytosolic	Large Protein Complex	PROTEASOME	PROTEASOME	PROTEASOME	PROTEASOME	NA	NA	Nucleoplasm	NA	Supported	misc	large protein complex	cytosol	large protein complex	misc	misc	misc	misc	missing
PSMB2	proteasome	FALSE	NA	cytosol	Large Protein Complex	Mostly Cytosolic	Large Protein Complex	PROTEASOME	PROTEASOME	PROTEASOME	PROTEASOME	NA	NA	Nucleoplasm	NA	Enhanced	misc	large protein complex	cytosol	large protein complex	misc	misc	misc	misc	missing
PSMB3	proteasome	FALSE	NA	cytosol	Large Protein Complex	Mostly Cytosolic	Large Protein Complex	PROTEASOME	PROTEASOME	PROTEASOME	PROTEASOME	NA	NA	NA	NA	NA	misc	large protein complex	cytosol	large protein complex	misc	misc	misc	misc	missing
PSMB4	proteasome	FALSE	NA	unclassified	Large Protein Complex	Mostly Cytosolic	Large Protein Complex	PROTEASOME	PROTEASOME	PROTEASOME	PROTEASOME	NA	NA	Nucleoplasm	Mitochondria	Uncertain	misc	large protein complex	cytosol	large protein complex	misc	misc	misc	misc	missing
PSMB5	proteasome	FALSE	NA	cytosol	Large Protein Complex	Mostly Cytosolic	Large Protein Complex	PROTEASOME	PROTEASOME	PROTEASOME	PROTEASOME	NA	NA	Centrosome;Nucleoplasm	NA	Supported	misc	large protein complex	cytosol	large protein complex	misc	misc	misc	misc	missing
PSMB6	proteasome	FALSE	NA	cytosol	Large Protein Complex	Mostly Cytosolic	Large Protein Complex	PROTEASOME	PROTEASOME	PROTEASOME	PROTEASOME	NA	NA	Cytosol;Nucleoplasm	NA	Supported	misc	large protein complex	cytosol	large protein complex	misc	misc	misc	misc	missing
PSMB7	proteasome	FALSE	NA	cytosol	Large Protein Complex	Mostly Cytosolic	Large Protein Complex	PROTEASOME	PROTEASOME	PROTEASOME	PROTEASOME	NA	NA	Nucleoplasm	Cytosol;Nuclear bodies	Enhanced	misc	large protein complex	cytosol	large protein complex	misc	misc	misc	misc	missing
PSMC1	proteasome	FALSE	NA	cytosol	Large Protein Complex	Mostly Cytosolic	Large Protein Complex	PROTEASOME	PROTEASOME	PROTEASOME	PROTEASOME	NA	NA	Cytosol;Nucleoplasm	NA	Enhanced	misc	large protein complex	cytosol	large protein complex	misc	misc	misc	misc	missing
PSMC2	proteasome	FALSE	NA	cytosol	Large Protein Complex	Mostly Cytosolic	Large Protein Complex	PROTEASOME	PROTEASOME	PROTEASOME	PROTEASOME	centrosome	NA	Cytoplasmic bodies;Cytosol	NA	Supported	misc	large protein complex	cytosol	large protein complex	misc	misc	misc	misc	centrosome
PSMC3	proteasome	FALSE	NA	cytosol	Large Protein Complex	Mostly Cytosolic	Large Protein Complex	PROTEASOME	unknown	PROTEASOME	PROTEASOME	NA	NA	Cytosol;Nucleoplasm	Nuclear bodies	Approved	misc	large protein complex	cytosol	large protein complex	misc	missing	misc	misc	missing
PSMC4	proteasome	FALSE	NA	cytosol	Large Protein Complex	Mostly Cytosolic	Large Protein Complex	PROTEASOME	PROTEASOME	PROTEASOME	PROTEASOME	NA	NA	Cytosol;Nucleoplasm	NA	Supported	misc	large protein complex	cytosol	large protein complex	misc	misc	misc	misc	missing
PSMC5	proteasome	FALSE	NA	cytosol	Large Protein Complex	Mostly Cytosolic	Large Protein Complex	PROTEASOME	unknown	PROTEASOME	PROTEASOME	NA	NA	Cytosol;Plasma membrane	NA	Supported	misc	large protein complex	cytosol	large protein complex	misc	missing	misc	misc	missing
PSMC6	proteasome	FALSE	NA	cytosol	Large Protein Complex	Mostly Cytosolic	Large Protein Complex	PROTEASOME	unknown	PROTEASOME	PROTEASOME	NA	NA	Cytosol;Nucleoplasm	Plasma membrane	Approved	misc	large protein complex	cytosol	large protein complex	misc	missing	misc	misc	missing
PSMD1	proteasome	FALSE	NA	cytosol	Large Protein Complex	Mostly Cytosolic	Large Protein Complex	PROTEASOME	PROTEASOME	PROTEASOME	PROTEASOME	cytoplasmic ribonucleoprotein granule	NA	Nucleoplasm	Actin filaments	Approved	misc	large protein complex	cytosol	large protein complex	misc	misc	misc	misc	RNA granules
PSMD11	proteasome	FALSE	NA	cytosol	Large Protein Complex	Mostly Cytosolic	Large Protein Complex	PROTEASOME	PROTEASOME	PROTEASOME	PROTEASOME	NA	NA	Golgi apparatus;Nucleoplasm	NA	Approved	misc	large protein complex	cytosol	large protein complex	misc	misc	misc	misc	missing
PSMD12	proteasome	FALSE	NA	unclassified	Large Protein Complex	Mostly Cytosolic	Large Protein Complex	PROTEASOME	PROTEASOME	PROTEASOME	PROTEASOME	actin cytoskeleton, cytosol	NA	Microtubules	Cytosol;Nucleoplasm	Approved	misc	large protein complex	cytosol	large protein complex	misc	misc	misc	misc	cytosol & actin
PSMD13	proteasome	FALSE	NA	unclassified	Large Protein Complex	Mostly Cytosolic	Large Protein Complex	PROTEASOME	PROTEASOME	PROTEASOME	PROTEASOME	NA	NA	Nuclear speckles	Cytosol	Approved	misc	large protein complex	cytosol	large protein complex	misc	misc	misc	misc	missing
PSMD14	proteasome	FALSE	NA	cytosol	Large Protein Complex	Mostly Cytosolic	Large Protein Complex	PROTEASOME	PROTEASOME	PROTEASOME	PROTEASOME	NA	NA	Nucleoplasm	NA	Supported	misc	large protein complex	cytosol	large protein complex	misc	misc	misc	misc	missing
PSMD2	proteasome	FALSE	NA	cytosol	Large Protein Complex	Mostly Cytosolic	Large Protein Complex	PROTEASOME	PROTEASOME	PROTEASOME	PROTEASOME	NA	NA	NA	NA	NA	misc	large protein complex	cytosol	large protein complex	misc	misc	misc	misc	missing
PSMD3	proteasome	FALSE	NA	cytosol	Large Protein Complex	Mostly Cytosolic	Large Protein Complex	PROTEASOME	PROTEASOME	PROTEASOME	PROTEASOME	NA	NA	Nucleoplasm	Cytosol	Approved	misc	large protein complex	cytosol	large protein complex	misc	misc	misc	misc	missing
PSMD4	proteasome	FALSE	NA	unclassified	Large Protein Complex	Mostly Cytosolic	Large Protein Complex	PROTEASOME	PROTEASOME	PROTEASOME	PROTEASOME	NA	NA	Nucleoplasm	Cytosol	Approved	misc	large protein complex	cytosol	large protein complex	misc	misc	misc	misc	missing
PSMD6	proteasome	FALSE	NA	cytosol	Large Protein Complex	Mostly Cytosolic	Large Protein Complex	PROTEASOME	PROTEASOME	PROTEASOME	PROTEASOME	NA	NA	NA	NA	NA	misc	large protein complex	cytosol	large protein complex	misc	misc	misc	misc	missing
PSMD7	proteasome	FALSE	NA	cytosol	Large Protein Complex	Mostly Cytosolic	Large Protein Complex	PROTEASOME	PROTEASOME	PROTEASOME	PROTEASOME	NA	NA	Nucleoplasm	NA	Enhanced	misc	large protein complex	cytosol	large protein complex	misc	misc	misc	misc	missing
PSMD8	proteasome	FALSE	NA	unclassified	Large Protein Complex	Mostly Cytosolic	Large Protein Complex	PROTEASOME	PROTEASOME	PROTEASOME	PROTEASOME	NA	NA	Cytosol	Nuclear speckles	Approved	misc	large protein complex	cytosol	large protein complex	misc	misc	misc	misc	missing
PSME1	proteasome	FALSE	NA	cytosol	Large Protein Complex	Mostly Cytosolic	Large Protein Complex	CYTOSOL	unknown	CYTOSOL	CYTOSOL	NA	NA	Cytosol	Nuclear bodies	Approved	misc	large protein complex	cytosol	large protein complex	cytosol	missing	cytosol	cytosol	missing
PSME2	proteasome	FALSE	NA	cytosol	Large Protein Complex	Mostly Cytosolic	Large Protein Complex	PROTEASOME	unknown	CYTOSOL	CYTOSOL	nucleolus	NA	Nucleoplasm	NA	Approved	misc	large protein complex	cytosol	large protein complex	misc	missing	cytosol	cytosol	nucleus
PSME3	proteasome	FALSE	NA	unclassified	Large Protein Complex	Mostly Cytosolic	Large Protein Complex	CYTOSOL	unknown	CYTOSOL	unknown	nuclear body	chromosome, nucleoplasm	Nucleoplasm	NA	Enhanced	misc	large protein complex	cytosol	large protein complex	cytosol	missing	cytosol	missing	nucleus
PSME3IP1	proteasome	FALSE	NA	cytosol	Mostly Cytosolic	Mostly Cytosolic	Endosome	CYTOSOL	unknown	CYTOSOL	unknown	nuclear body	chromosome, nucleoplasm	Nucleoplasm	Vesicles	Supported	misc	cytosol	cytosol	endosome	cytosol	missing	cytosol	missing	nucleus
PSME4	proteasome	FALSE	NA	cytosol	Large Protein Complex	Mostly Cytosolic	Large Protein Complex	PROTEASOME	unknown	PROTEASOME	PROTEASOME	NA	NA	Nucleoplasm	NA	Supported	misc	large protein complex	cytosol	large protein complex	misc	missing	misc	misc	missing
PSMG1	proteasome	FALSE	NA	cytosol	Large Protein Complex	Mostly Cytosolic	Large Protein Complex	CYTOSOL	unknown	NA	NA	mitochondrial inner membrane, mitochondrial intermembrane space	NA	Cytosol;Golgi apparatus;Nucleoplasm	NA	Enhanced	misc	large protein complex	cytosol	large protein complex	cytosol	missing	missing	missing	mitochondrion & peroxisome
PSMG2	proteasome	FALSE	NA	cytosol	Mostly Cytosolic	Mostly Cytosolic	Large Protein Complex	CYTOSOL	unknown	NA	NA	NA	NA	Nuclear bodies	Nucleoplasm	Approved	misc	cytosol	cytosol	large protein complex	cytosol	missing	missing	missing	missing
PSMG3	proteasome	FALSE	NA	cytosol	Mostly Cytosolic	Mostly Cytosolic	Large Protein Complex	NA	NA	NA	NA	NA	NA	NA	NA	NA	misc	cytosol	cytosol	large protein complex	missing	missing	missing	missing	missing
PSMG4	proteasome	FALSE	NA	cytosol	Mostly Cytosolic	Mostly Cytosolic	Large Protein Complex	NA	NA	NA	NA	NA	NA	Mitochondria;Nucleoplasm	NA	Approved	misc	cytosol	cytosol	large protein complex	missing	missing	missing	missing	missing
RAD23A	proteasome	FALSE	NA	cytosol	Large Protein Complex	Mostly Cytosolic	Large Protein Complex	CYTOSOL	unknown	CYTOSOL	CYTOSOL	chromosome	NA	Nucleoplasm	Cytosol;Vesicles	Supported	misc	large protein complex	cytosol	large protein complex	cytosol	missing	cytosol	cytosol	nucleus
RAD23B	proteasome	FALSE	NA	unclassified	Large Protein Complex	Mostly Cytosolic	Large Protein Complex	CYTOSOL	unknown	CYTOSOL	unknown	NA	NA	Nucleoplasm	Cytosol	Supported	misc	large protein complex	cytosol	large protein complex	cytosol	missing	cytosol	missing	missing
RNF115	proteasome	FALSE	NA	cytosol	Mostly Cytosolic	Mostly Cytosolic	NA	CYTOSOL	unknown	NA	NA	NA	NA	Mitochondria;Nucleoli	NA	Approved	misc	cytosol	cytosol	missing	cytosol	missing	missing	missing	missing
RNF181	proteasome	FALSE	NA	cytosol	Mostly Cytosolic	Mostly Cytosolic	Endosome	CYTOSOL	unknown	NA	NA	NA	NA	Nucleoplasm	Cytosol	Approved	misc	cytosol	cytosol	endosome	cytosol	missing	missing	missing	missing
TCP11L1	proteasome	FALSE	NA	cytosol	Mostly Cytosolic	Mostly Cytosolic	Large Protein Complex	CYTOSOL	unknown	PROTEASOME	unknown	NA	NA	Cytosol	Golgi apparatus	Approved	misc	cytosol	cytosol	large protein complex	cytosol	missing	misc	missing	missing
TCP11L2	proteasome	FALSE	NA	cytosol	NA	NA	NA	NA	NA	NA	NA	NA	NA	Nuclear speckles	NA	Supported	misc	missing	missing	missing	missing	missing	missing	missing	missing
TXNL1	proteasome	FALSE	NA	cytosol	Large Protein Complex	Mostly Cytosolic	Large Protein Complex	PROTEASOME	PROTEASOME	CYTOSOL	unknown	NA	NA	Cytosol	NA	Enhanced	misc	large protein complex	cytosol	large protein complex	misc	misc	cytosol	missing	missing
UBE3A	proteasome	FALSE	NA	cytosol	Mostly Cytosolic	Mostly Cytosolic	Large Protein Complex	PROTEASOME	unknown	CYTOSOL	unknown	mitochondrial outer membrane, peroxisome	NA	Nucleoplasm	Cytosol	Approved	misc	cytosol	cytosol	large protein complex	misc	missing	cytosol	missing	mitochondrion & peroxisome
UBE3C	proteasome	FALSE	NA	cytosol	Large Protein Complex	Mostly Cytosolic	Large Protein Complex	PROTEASOME	unknown	NA	NA	mitochondrial outer membrane, peroxisome	NA	Mitochondria;Nucleoplasm	Plasma membrane	Approved	misc	large protein complex	cytosol	large protein complex	misc	missing	missing	missing	mitochondrion & peroxisome
UBFD1	proteasome	FALSE	NA	cytosol	Large Protein Complex	NA	Large Protein Complex	NUCLEUS/CHROMATIN	unknown	PROTEASOME	unknown	NA	NA	Nucleoplasm	Nucleoli	Approved	misc	large protein complex	missing	large protein complex	nucleus	missing	misc	missing	missing
UBLCP1	proteasome	FALSE	NA	cytosol	Large Protein Complex	Mostly Cytosolic	Large Protein Complex	CYTOSOL	unknown	CYTOSOL	unknown	NA	NA	Nucleoli;Nucleoli rim;Nucleoplasm	NA	Supported	misc	large protein complex	cytosol	large protein complex	cytosol	missing	cytosol	missing	missing
UBQLN2	proteasome	FALSE	NA	cytosol	Large Protein Complex	NA	Large Protein Complex	CYTOSOL	unknown	CYTOSOL	unknown	NA	NA	Cytosol	Plasma membrane	Supported	misc	large protein complex	missing	large protein complex	cytosol	missing	cytosol	missing	missing
UBR7	proteasome	FALSE	NA	cytosol	Mostly Cytosolic	Mostly Cytosolic	Large Protein Complex	CYTOSOL	CYTOSOL	CYTOSOL	unknown	chromosome	chromosome, nucleoplasm	Nucleoplasm	NA	Approved	misc	cytosol	cytosol	large protein complex	cytosol	cytosol	cytosol	missing	nucleus
UCHL5	proteasome	FALSE	NA	cytosol	Large Protein Complex	Mostly Cytosolic	Large Protein Complex	PROTEASOME	unknown	NUCLEUS	NUCLEUS	NA	NA	Cytosol;Nucleoplasm	Nucleoli	Supported	misc	large protein complex	cytosol	large protein complex	misc	missing	nucleus	nucleus	missing
USP14	proteasome	FALSE	NA	unclassified	Large Protein Complex	Mostly Cytosolic	Large Protein Complex	PROTEASOME	unknown	CYTOSOL	CYTOSOL	NA	NA	Cytosol;Plasma membrane	NA	Supported	misc	large protein complex	cytosol	large protein complex	misc	missing	cytosol	cytosol	missing
USP15	proteasome	FALSE	NA	cytosol	Large Protein Complex	Mostly Cytosolic	Large Protein Complex	NUCLEUS/CHROMATIN	unknown	CYTOSOL	unknown	actin cytoskeleton, cytosol	NA	Cytosol	Nuclear bodies;Nucleoplasm	Supported	misc	large protein complex	cytosol	large protein complex	nucleus	missing	cytosol	missing	cytosol & actin
ZFAND5	proteasome	FALSE	NA	cytosol	Endosome	Endosome	Large Protein Complex	NUCLEUS/CHROMATIN	unknown	NA	NA	NA	NA	Nucleoplasm	Cytosol;Nuclear bodies	Approved	misc	endosome	endosome	large protein complex	nucleus	missing	missing	missing	missing
ZFAND6	proteasome	FALSE	NA	cytosol	Large Protein Complex	NA	Large Protein Complex	NUCLEUS/CHROMATIN	NUCLEUS/CHROMATIN	NA	NA	NA	NA	Nucleoplasm	NA	Approved	misc	large protein complex	missing	large protein complex	nucleus	nucleus	missing	missing	missing
ABHD17A	recycling_endosome	FALSE	NA	plasma_membrane	NA	NA	Ergic/cisGolgi	NA	NA	NA	NA	NA	NA	Vesicles	Nuclear speckles	Approved	recycling & early endosome	missing	missing	ERGIC	missing	missing	missing	missing	missing
ADAM9	recycling_endosome	FALSE	NA	plasma_membrane	Plasma membrane	Plasma membrane	Ergic/cisGolgi	PM	unknown	PM	PM	plasma membrane	cell junction, plasma membrane	Vesicles	Endoplasmic reticulum	Approved	recycling & early endosome	plasma membrane & actin cortex	plasma membrane & actin cortex	ERGIC	plasma membrane	missing	plasma membrane	plasma membrane	plasma membrane
ADGRE5	recycling_endosome	FALSE	NA	plasma_membrane	Plasma membrane	Plasma membrane	Plasma membrane	PM	PM	PM	PM	NA	NA	Cytosol	NA	Approved	recycling & early endosome	plasma membrane & actin cortex	plasma membrane & actin cortex	plasma_membrane	plasma membrane	plasma membrane	plasma membrane	plasma membrane	missing
APBB2	recycling_endosome	FALSE	NA	unclassified	NA	NA	Plasma membrane	ER	unknown	NA	NA	early endosome, recycling endosome	endosome, lysosome	Mitochondria	NA	Approved	recycling & early endosome	missing	missing	plasma_membrane	ER	missing	missing	missing	early & recycling endosome
ARHGAP10	recycling_endosome	FALSE	NA	unclassified	Large Protein Complex	NA	Large Protein Complex	NUCLEUS/CHROMATIN	unknown	NA	NA	NA	NA	Nucleoplasm	Cytosol;Nuclear membrane	Approved	recycling & early endosome	large protein complex	missing	large protein complex	nucleus	missing	missing	missing	missing
ATP11A	recycling_endosome	FALSE	NA	early_endosome	Plasma membrane	Plasma membrane	Plasma membrane	PM	unknown	PM	PM	plasma membrane	cell junction, plasma membrane	Vesicles	Golgi apparatus	Supported	recycling & early endosome	plasma membrane & actin cortex	plasma membrane & actin cortex	plasma_membrane	plasma membrane	missing	plasma membrane	plasma membrane	plasma membrane
ATP11B	recycling_endosome	FALSE	NA	plasma_membrane	Endosome	Endosome	Endosome	ER	unknown	PM	unknown	NA	NA	Centriolar satellite;Cytosol	NA	Approved	recycling & early endosome	endosome	endosome	endosome	ER	missing	plasma membrane	missing	missing
ATP13A3	recycling_endosome	FALSE	NA	plasma_membrane	Plasma membrane	Plasma membrane	Plasma membrane	ER	unknown	PM	unknown	endosome, lysosome	endosome, lysosome	Nucleoli	Cytosol;Plasma membrane	Approved	recycling & early endosome	plasma membrane & actin cortex	plasma membrane & actin cortex	plasma_membrane	ER	missing	plasma membrane	missing	endo-lysosome
ATP6V0A1	recycling_endosome	FALSE	NA	unclassified	Endosome	Endosome	Endosome	NA	NA	NA	NA	NA	NA	Golgi apparatus;Vesicles	Cytosol;Nuclear speckles	Approved	recycling & early endosome	endosome	endosome	endosome	missing	missing	missing	missing	missing
BICD1	recycling_endosome	FALSE	NA	unclassified	Endosome	Endosome	Ergic/cisGolgi	NA	NA	PM	unknown	centrosome	NA	Vesicles	NA	Uncertain	recycling & early endosome	endosome	endosome	ERGIC	missing	missing	plasma membrane	missing	centrosome
CCNY	recycling_endosome	FALSE	NA	plasma_membrane	NA	NA	Plasma membrane	PM	PM	PM	PM	plasma membrane	cell junction, plasma membrane	Nucleoplasm	Nucleoli	Supported	recycling & early endosome	missing	missing	plasma_membrane	plasma membrane	plasma membrane	plasma membrane	plasma membrane	plasma membrane
CD302	recycling_endosome	FALSE	NA	plasma_membrane	NA	NA	NA	NA	NA	NA	NA	NA	NA	NA	NA	NA	recycling & early endosome	missing	missing	missing	missing	missing	missing	missing	missing
CDK16	recycling_endosome	FALSE	NA	plasma_membrane	Large Protein Complex	NA	Large Protein Complex	PM	unknown	NA	NA	plasma membrane	cell junction, plasma membrane	Cytosol;Microtubules	Plasma membrane	Supported	recycling & early endosome	large protein complex	missing	large protein complex	plasma membrane	missing	missing	missing	plasma membrane
CEMIP2	recycling_endosome	FALSE	NA	plasma_membrane	Plasma membrane	Plasma membrane	Plasma membrane	ER	unknown	PM	PM	plasma membrane	endosome, lysosome	Plasma membrane	Cytosol;Vesicles	Supported	recycling & early endosome	plasma membrane & actin cortex	plasma membrane & actin cortex	plasma_membrane	ER	missing	plasma membrane	plasma membrane	plasma membrane
CERK	recycling_endosome	FALSE	NA	plasma_membrane	NA	NA	Large Protein Complex	NA	NA	NA	NA	NA	NA	Vesicles	NA	Approved	recycling & early endosome	missing	missing	large protein complex	missing	missing	missing	missing	missing
CMTM4	recycling_endosome	FALSE	NA	plasma_membrane	Plasma membrane	Plasma membrane	NA	NA	NA	NA	NA	NA	NA	Golgi apparatus;Plasma membrane;Vesicles	NA	Approved	recycling & early endosome	plasma membrane & actin cortex	plasma membrane & actin cortex	missing	missing	missing	missing	missing	missing
CMTM7	recycling_endosome	FALSE	NA	unclassified	NA	NA	NA	NA	NA	NA	NA	NA	NA	Plasma membrane	NA	Approved	recycling & early endosome	missing	missing	missing	missing	missing	missing	missing	missing
COLEC12	recycling_endosome	FALSE	NA	plasma_membrane	NA	NA	NA	ER	unknown	PM	unknown	early endosome, recycling endosome	endosome, lysosome	Golgi apparatus;Vesicles	Cell Junctions	Approved	recycling & early endosome	missing	missing	missing	ER	missing	plasma membrane	missing	early & recycling endosome
CRACR2A	recycling_endosome	FALSE	NA	unclassified	NA	NA	NA	PM	unknown	PM	unknown	early endosome, recycling endosome	endosome, lysosome	NA	NA	NA	recycling & early endosome	missing	missing	missing	plasma membrane	missing	plasma membrane	missing	early & recycling endosome
ECE1	recycling_endosome	FALSE	NA	plasma_membrane	Endosome	Endosome	Endosome	ER	unknown	PM	unknown	early endosome, recycling endosome	endosome, lysosome	NA	NA	NA	recycling & early endosome	endosome	endosome	endosome	ER	missing	plasma membrane	missing	early & recycling endosome
FCGRT	recycling_endosome	FALSE	NA	early_endosome	NA	NA	NA	NA	NA	NA	NA	early endosome, recycling endosome	endosome, lysosome	NA	NA	NA	recycling & early endosome	missing	missing	missing	missing	missing	missing	missing	early & recycling endosome
GFOD1	recycling_endosome	FALSE	NA	plasma_membrane	NA	NA	Large Protein Complex	NA	NA	NA	NA	NA	NA	Cytosol;Nucleoplasm	Plasma membrane	Approved	recycling & early endosome	missing	missing	large protein complex	missing	missing	missing	missing	missing
GFOD2	recycling_endosome	FALSE	NA	plasma_membrane	NA	NA	NA	NA	NA	NA	NA	NA	NA	Nucleoplasm	Cytosol	Supported	recycling & early endosome	missing	missing	missing	missing	missing	missing	missing	missing
ITFG1	recycling_endosome	FALSE	NA	plasma_membrane	Endosome	Endosome	Endosome	NA	NA	NA	NA	NA	NA	Cytosol;Golgi apparatus;Vesicles	NA	Approved	recycling & early endosome	endosome	endosome	endosome	missing	missing	missing	missing	missing
ITGB1BP1	recycling_endosome	FALSE	NA	plasma_membrane	NA	NA	Large Protein Complex	NA	NA	PM	unknown	NA	NA	Nucleoplasm	Cytosol;Nuclear bodies	Supported	recycling & early endosome	missing	missing	large protein complex	missing	missing	plasma membrane	missing	missing
KIAA1549	recycling_endosome	FALSE	NA	plasma_membrane	NA	NA	Large Protein Complex	NA	NA	NA	NA	early endosome, recycling endosome	endosome, lysosome	Nuclear membrane	Intermediate filaments	Approved	recycling & early endosome	missing	missing	large protein complex	missing	missing	missing	missing	early & recycling endosome
LMTK2	recycling_endosome	FALSE	NA	plasma_membrane	NA	NA	Endosome	ER	unknown	PM	PM	early endosome, recycling endosome	endosome, lysosome	Centriolar satellite;Nuclear speckles	Cytosol;Plasma membrane	Approved	recycling & early endosome	missing	missing	endosome	ER	missing	plasma membrane	plasma membrane	early & recycling endosome
LNPEP	recycling_endosome	FALSE	NA	plasma_membrane	Endosome	Endosome	Endosome	ER	unknown	NA	NA	endosome, lysosome	endosome, lysosome	NA	NA	NA	recycling & early endosome	endosome	endosome	endosome	ER	missing	missing	missing	endo-lysosome
LRP1	recycling_endosome	FALSE	NA	unclassified	Endosome	Endosome	Endosome	ER	unknown	PM	unknown	early endosome, recycling endosome	NA	Vesicles	Nucleoplasm	Approved	recycling & early endosome	endosome	endosome	endosome	ER	missing	plasma membrane	missing	early & recycling endosome
LRP2	recycling_endosome	FALSE	NA	plasma_membrane	NA	NA	NA	NA	NA	NA	NA	early endosome, recycling endosome	endosome, lysosome	Mitochondria;Vesicles	NA	Approved	recycling & early endosome	missing	missing	missing	missing	missing	missing	missing	early & recycling endosome
MICALL1	recycling_endosome	FALSE	NA	unclassified	Large Protein Complex	NA	Large Protein Complex	ER	unknown	PM	unknown	early endosome, recycling endosome	endosome, lysosome	Cell Junctions;Centriolar satellite;Cytosol	NA	Supported	recycling & early endosome	large protein complex	missing	large protein complex	ER	missing	plasma membrane	missing	early & recycling endosome
MRC2	recycling_endosome	FALSE	NA	plasma_membrane	Endosome	Endosome	Endosome	ER	unknown	PM	unknown	early endosome, recycling endosome	endosome, lysosome	NA	NA	NA	recycling & early endosome	endosome	endosome	endosome	ER	missing	plasma membrane	missing	early & recycling endosome
NKIRAS2	recycling_endosome	FALSE	NA	unclassified	NA	NA	Large Protein Complex	NUCLEUS/CHROMATIN	unknown	RIBOSOME 60S	unknown	NA	NA	Nucleoli;Nucleoplasm	NA	Approved	recycling & early endosome	missing	missing	large protein complex	nucleus	missing	translation	missing	missing
PODXL	recycling_endosome	FALSE	NA	plasma_membrane	Endosome	Endosome	Endosome	PM	unknown	PM	PM	plasma membrane	cell junction, plasma membrane	Centriolar satellite;Plasma membrane	Vesicles	Supported	recycling & early endosome	endosome	endosome	endosome	plasma membrane	missing	plasma membrane	plasma membrane	plasma membrane
PTPRJ	recycling_endosome	FALSE	NA	plasma_membrane	Plasma membrane	Plasma membrane	Plasma membrane	PM	PM	PM	PM	early endosome, recycling endosome	endosome, lysosome	NA	NA	NA	recycling & early endosome	plasma membrane & actin cortex	plasma membrane & actin cortex	plasma_membrane	plasma membrane	plasma membrane	plasma membrane	plasma membrane	early & recycling endosome
RAB11FIP1	recycling_endosome	FALSE	NA	unclassified	Endosome	Endosome	Ergic/cisGolgi	ER	unknown	PM	unknown	early endosome, recycling endosome	endosome, lysosome	Vesicles	NA	Enhanced	recycling & early endosome	endosome	endosome	ERGIC	ER	missing	plasma membrane	missing	early & recycling endosome
RAB11FIP2	recycling_endosome	FALSE	NA	unclassified	NA	NA	NA	RIBOSOME	unknown	PM	unknown	early endosome, recycling endosome	endosome, lysosome	Vesicles	Nucleoplasm	Supported	recycling & early endosome	missing	missing	missing	translation	missing	plasma membrane	missing	early & recycling endosome
RAB11FIP5	recycling_endosome	FALSE	NA	unclassified	Endosome	Endosome	Ergic/cisGolgi	ER	unknown	PM	unknown	early endosome, recycling endosome	endosome, lysosome	Centriolar satellite;Vesicles	NA	Enhanced	recycling & early endosome	endosome	endosome	ERGIC	ER	missing	plasma membrane	missing	early & recycling endosome
RALGAPA1	recycling_endosome	FALSE	NA	early_endosome	Large Protein Complex	NA	Large Protein Complex	NUCLEUS/CHROMATIN	NUCLEUS/CHROMATIN	NA	NA	early endosome, recycling endosome	clathrin coat	Cytosol	Mitochondria	Approved	recycling & early endosome	large protein complex	missing	large protein complex	nucleus	nucleus	missing	missing	early & recycling endosome
RALGAPA2	recycling_endosome	FALSE	NA	plasma_membrane	NA	NA	Large Protein Complex	NUCLEUS/CHROMATIN	unknown	RIBOSOME 60S	unknown	early endosome, recycling endosome	endosome, lysosome	Cytosol;Plasma membrane	NA	Supported	recycling & early endosome	missing	missing	large protein complex	nucleus	missing	translation	missing	early & recycling endosome
RALGAPB	recycling_endosome	FALSE	NA	unclassified	Large Protein Complex	NA	Large Protein Complex	NUCLEUS/CHROMATIN	unknown	NA	NA	early endosome, recycling endosome	endosome, lysosome	Nuclear speckles	NA	Approved	recycling & early endosome	large protein complex	missing	large protein complex	nucleus	missing	missing	missing	early & recycling endosome
SCAMP4	recycling_endosome	FALSE	NA	unclassified	Endosome	Endosome	Large Protein Complex	RIBOSOME	unknown	PM	unknown	Golgi apparatus	NA	Golgi apparatus;Vesicles	Lipid droplets;Plasma membrane	Approved	recycling & early endosome	endosome	endosome	large protein complex	translation	missing	plasma membrane	missing	Golgi
SEMA4C	recycling_endosome	FALSE	NA	plasma_membrane	Endosome	Endosome	Endosome	ER	unknown	PM	PM	early endosome, recycling endosome	endosome, lysosome	NA	NA	NA	recycling & early endosome	endosome	endosome	endosome	ER	missing	plasma membrane	plasma membrane	early & recycling endosome
SFN	recycling_endosome	FALSE	NA	unclassified	Large Protein Complex	Mostly Cytosolic	Large Protein Complex	CYTOSOL	unknown	CYTOSOL	CYTOSOL	NA	NA	Cytosol	NA	Supported	recycling & early endosome	large protein complex	cytosol	large protein complex	cytosol	missing	cytosol	cytosol	missing
SIRPA	recycling_endosome	FALSE	NA	plasma_membrane	NA	NA	NA	PM	PM	PM	PM	plasma membrane	cell junction, plasma membrane	NA	NA	NA	recycling & early endosome	missing	missing	missing	plasma membrane	plasma membrane	plasma membrane	plasma membrane	plasma membrane
SLC1A1	recycling_endosome	FALSE	NA	unclassified	NA	NA	NA	NA	NA	NA	NA	early endosome, recycling endosome	endosome, lysosome	NA	NA	NA	recycling & early endosome	missing	missing	missing	missing	missing	missing	missing	early & recycling endosome
SLC35F1	recycling_endosome	FALSE	NA	unclassified	NA	NA	NA	NA	NA	NA	NA	NA	NA	Nucleoplasm	Centriolar satellite;Cytosol	Approved	recycling & early endosome	missing	missing	missing	missing	missing	missing	missing	missing
SLC35F2	recycling_endosome	FALSE	NA	plasma_membrane	Endosome	Endosome	Ergic/cisGolgi	NA	NA	GA	unknown	endosome, lysosome	endosome, lysosome	Golgi apparatus	NA	Approved	recycling & early endosome	endosome	endosome	ERGIC	missing	missing	Golgi	missing	endo-lysosome
SLCO4C1	recycling_endosome	FALSE	NA	unclassified	NA	NA	NA	NA	NA	NA	NA	early endosome, recycling endosome	NA	Plasma membrane	Cytosol;Nucleoplasm	Approved	recycling & early endosome	missing	missing	missing	missing	missing	missing	missing	early & recycling endosome
SMIM1	recycling_endosome	FALSE	NA	unclassified	NA	NA	NA	NA	NA	NA	NA	NA	NA	NA	NA	NA	recycling & early endosome	missing	missing	missing	missing	missing	missing	missing	missing
STX3	recycling_endosome	FALSE	NA	plasma_membrane	Plasma membrane	Plasma membrane	Plasma membrane	PM	PM	PM	PM	plasma membrane	endosome, lysosome	Vesicles	Nuclear membrane	Approved	recycling & early endosome	plasma membrane & actin cortex	plasma membrane & actin cortex	plasma_membrane	plasma membrane	plasma membrane	plasma membrane	plasma membrane	plasma membrane
WDR44	recycling_endosome	FALSE	NA	unclassified	Large Protein Complex	Mostly Cytosolic	Plasma membrane	CYTOSOL	unknown	NA	NA	early endosome, recycling endosome	endosome, lysosome	Golgi apparatus	NA	Supported	recycling & early endosome	large protein complex	cytosol	plasma_membrane	cytosol	missing	missing	missing	early & recycling endosome
ABCF3	stress_granule	FALSE	NA	stress_granule	Large Protein Complex	NA	Large Protein Complex	RIBOSOME	unknown	RIBOSOME 60S	unknown	cytoplasmic ribonucleoprotein granule	cytoplasmic ribonucleoprotein granule	Cytosol	Nucleoli	Approved	translation and RNA granules	large protein complex	missing	large protein complex	translation	missing	translation	missing	RNA granules
AGO1	stress_granule	FALSE	NA	stress_granule	Large Protein Complex	NA	Large Protein Complex	RIBOSOME	unknown	NA	NA	NA	NA	Cytoplasmic bodies	Cytosol	Supported	translation and RNA granules	large protein complex	missing	large protein complex	translation	missing	missing	missing	missing
AGO2	stress_granule	FALSE	NA	unclassified	Large Protein Complex	NA	Large Protein Complex	RIBOSOME	RIBOSOME	RIBOSOME 40S	unknown	centrosome	centrosome, P-body	Cytoplasmic bodies	Cytosol	Supported	translation and RNA granules	large protein complex	missing	large protein complex	translation	translation	translation	missing	centrosome
AGO3	stress_granule	FALSE	NA	stress_granule	Large Protein Complex	NA	Large Protein Complex	RIBOSOME	unknown	RIBOSOME 40S	unknown	NA	NA	Cytoplasmic bodies	Cytosol;Nucleoplasm	Supported	translation and RNA granules	large protein complex	missing	large protein complex	translation	missing	translation	missing	missing
ANKHD1	stress_granule	FALSE	NA	stress_granule	Large Protein Complex	NA	Large Protein Complex	RIBOSOME	unknown	NUCLEUS	unknown	cytoplasmic ribonucleoprotein granule	NA	NA	NA	NA	translation and RNA granules	large protein complex	missing	large protein complex	translation	missing	nucleus	missing	RNA granules
ANKRD17	stress_granule	FALSE	NA	stress_granule	Large Protein Complex	NA	Large Protein Complex	NUCLEUS/CHROMATIN	unknown	RIBOSOME 40S	unknown	cytoplasmic ribonucleoprotein granule	cytoplasmic ribonucleoprotein granule	Nucleoplasm	Nuclear membrane	Supported	translation and RNA granules	large protein complex	missing	large protein complex	nucleus	missing	translation	missing	RNA granules
ATXN2	stress_granule	FALSE	NA	stress_granule	Large Protein Complex	NA	Large Protein Complex	RIBOSOME	unknown	NUCLEUS	NUCLEUS	cytoplasmic ribonucleoprotein granule	cytoplasmic ribonucleoprotein granule	Cytosol	NA	Enhanced	translation and RNA granules	large protein complex	missing	large protein complex	translation	missing	nucleus	nucleus	RNA granules
ATXN2L	stress_granule	FALSE	NA	stress_granule	Large Protein Complex	NA	Large Protein Complex	RIBOSOME	unknown	NUCLEUS	NUCLEUS	cytoplasmic ribonucleoprotein granule	cytoplasmic ribonucleoprotein granule	Cytosol	NA	Enhanced	translation and RNA granules	large protein complex	missing	large protein complex	translation	missing	nucleus	nucleus	RNA granules
AVEN	stress_granule	FALSE	NA	stress_granule	Large Protein Complex	NA	Large Protein Complex	NUCLEUS/CHROMATIN	NUCLEUS/CHROMATIN	NA	NA	NA	NA	Actin filaments;Plasma membrane	Centrosome	Approved	translation and RNA granules	large protein complex	missing	large protein complex	nucleus	nucleus	missing	missing	missing
BZW2	stress_granule	FALSE	NA	stress_granule	Large Protein Complex	NA	Large Protein Complex	NUCLEUS/CHROMATIN	NUCLEUS/CHROMATIN	NUCLEUS	unknown	NA	NA	Actin filaments;Cytosol;Plasma membrane	NA	Approved	translation and RNA granules	large protein complex	missing	large protein complex	nucleus	nucleus	nucleus	missing	missing
C1orf122	stress_granule	FALSE	NA	stress_granule	Large Protein Complex	NA	Large Protein Complex	RIBOSOME	unknown	NA	NA	NA	NA	NA	NA	NA	translation and RNA granules	large protein complex	missing	large protein complex	translation	missing	missing	missing	missing
CAPRIN1	stress_granule	FALSE	NA	stress_granule	Large Protein Complex	NA	Large Protein Complex	RIBOSOME	unknown	RIBOSOME 40S	unknown	cytoplasmic ribonucleoprotein granule	cytoplasmic ribonucleoprotein granule	Cytosol	NA	Enhanced	translation and RNA granules	large protein complex	missing	large protein complex	translation	missing	translation	missing	RNA granules
CASC3	stress_granule	FALSE	NA	stress_granule	Large Protein Complex	NA	Large Protein Complex	NUCLEUS/CHROMATIN	unknown	NA	NA	NA	NA	Nuclear membrane	NA	Supported	translation and RNA granules	large protein complex	missing	large protein complex	nucleus	missing	missing	missing	missing
CCDC9	stress_granule	FALSE	NA	stress_granule	Large Protein Complex	NA	Large Protein Complex	NUCLEUS/CHROMATIN	NUCLEUS/CHROMATIN	NUCLEUS	NUCLEUS	NA	NA	Cytosol	NA	Approved	translation and RNA granules	large protein complex	missing	large protein complex	nucleus	nucleus	nucleus	nucleus	missing
CNOT1	stress_granule	FALSE	NA	stress_granule	Large Protein Complex	NA	Large Protein Complex	RIBOSOME	unknown	RIBOSOME 40S	RIBOSOME 40S	cytoplasmic ribonucleoprotein granule	NA	Cytosol	NA	Uncertain	translation and RNA granules	large protein complex	missing	large protein complex	translation	missing	translation	translation	RNA granules
CNOT10	stress_granule	FALSE	NA	stress_granule	Large Protein Complex	NA	Large Protein Complex	RIBOSOME	unknown	RIBOSOME 40S	unknown	centrosome	NA	Centrosome;Nucleoplasm	Cytosol	Approved	translation and RNA granules	large protein complex	missing	large protein complex	translation	missing	translation	missing	centrosome
CNOT4	stress_granule	FALSE	NA	stress_granule	Large Protein Complex	NA	Large Protein Complex	RIBOSOME	unknown	RIBOSOME 40S	unknown	NA	NA	NA	NA	NA	translation and RNA granules	large protein complex	missing	large protein complex	translation	missing	translation	missing	missing
CNOT6	stress_granule	FALSE	NA	stress_granule	Large Protein Complex	NA	Large Protein Complex	RIBOSOME	unknown	NA	NA	NA	NA	Cytosol	NA	Approved	translation and RNA granules	large protein complex	missing	large protein complex	translation	missing	missing	missing	missing
CNOT7	stress_granule	FALSE	NA	stress_granule	Large Protein Complex	NA	Large Protein Complex	RIBOSOME	unknown	NA	NA	NA	NA	Nuclear bodies	NA	Supported	translation and RNA granules	large protein complex	missing	large protein complex	translation	missing	missing	missing	missing
CNOT8	stress_granule	FALSE	NA	stress_granule	Large Protein Complex	NA	Large Protein Complex	RIBOSOME	unknown	RIBOSOME 40S	unknown	NA	NA	NA	NA	NA	translation and RNA granules	large protein complex	missing	large protein complex	translation	missing	translation	missing	missing
CNOT9	stress_granule	FALSE	NA	stress_granule	Large Protein Complex	NA	Large Protein Complex	RIBOSOME	unknown	RIBOSOME 40S	unknown	NA	NA	Cytoplasmic bodies	NA	Approved	translation and RNA granules	large protein complex	missing	large protein complex	translation	missing	translation	missing	missing
DHX29	stress_granule	FALSE	NA	stress_granule	Large Protein Complex	NA	Large Protein Complex	RIBOSOME	RIBOSOME	RIBOSOME 40S	RIBOSOME 40S	cytoplasmic ribonucleoprotein granule	NA	Cytosol	NA	Approved	translation and RNA granules	large protein complex	missing	large protein complex	translation	translation	translation	translation	RNA granules
DKFZp781F05101	stress_granule	FALSE	NA	unclassified	NA	NA	NA	NA	NA	NA	NA	NA	NA	NA	NA	NA	translation and RNA granules	missing	missing	missing	missing	missing	missing	missing	missing
DZIP3	stress_granule	FALSE	NA	stress_granule	NA	NA	Large Protein Complex	NUCLEUS/CHROMATIN	unknown	NA	NA	centrosome	NA	Vesicles	NA	Approved	translation and RNA granules	missing	missing	large protein complex	nucleus	missing	missing	missing	centrosome
EDF1	stress_granule	FALSE	NA	stress_granule	Large Protein Complex	NA	Large Protein Complex	RIBOSOME	unknown	RIBOSOME 40S	unknown	microtubule cytoskeleton	NA	Cytosol;Nucleoplasm	NA	Supported	translation and RNA granules	large protein complex	missing	large protein complex	translation	missing	translation	missing	misc
EIF2A	stress_granule	FALSE	NA	stress_granule	Large Protein Complex	NA	Large Protein Complex	RIBOSOME	RIBOSOME	RIBOSOME 40S	RIBOSOME 40S	NA	NA	Cytosol	Mitochondria	Approved	translation and RNA granules	large protein complex	missing	large protein complex	translation	translation	translation	translation	missing
EIF3A	stress_granule	FALSE	NA	stress_granule	Large Protein Complex	NA	Large Protein Complex	NUCLEUS/CHROMATIN	NUCLEUS/CHROMATIN	NUCLEUS	NUCLEUS	NA	NA	Cytosol;Nucleoplasm	NA	Supported	translation and RNA granules	large protein complex	missing	large protein complex	nucleus	nucleus	nucleus	nucleus	missing
EIF3I	stress_granule	FALSE	NA	stress_granule	Large Protein Complex	NA	Large Protein Complex	NUCLEUS/CHROMATIN	NUCLEUS/CHROMATIN	PROTEASOME	unknown	NA	NA	Cytosol	NA	Approved	translation and RNA granules	large protein complex	missing	large protein complex	nucleus	nucleus	misc	missing	missing
EIF3J	stress_granule	FALSE	NA	unclassified	Large Protein Complex	NA	Large Protein Complex	NUCLEUS/CHROMATIN	unknown	PROTEASOME	unknown	nucleolus	nuclear body, nucleolus	Cytosol	NA	Approved	translation and RNA granules	large protein complex	missing	large protein complex	nucleus	missing	misc	missing	nucleus
EIF4E	stress_granule	FALSE	NA	unclassified	Large Protein Complex	NA	Large Protein Complex	NUCLEUS/CHROMATIN	NUCLEUS/CHROMATIN	PROTEASOME	unknown	NA	NA	Cytoplasmic bodies;Cytosol	Nucleoplasm	Supported	translation and RNA granules	large protein complex	missing	large protein complex	nucleus	nucleus	misc	missing	missing
EIF4E2	stress_granule	FALSE	NA	stress_granule	Large Protein Complex	NA	Large Protein Complex	RIBOSOME	unknown	RIBOSOME 40S	RIBOSOME 40S	cytoplasmic ribonucleoprotein granule	NA	Mitochondria	Cytosol	Enhanced	translation and RNA granules	large protein complex	missing	large protein complex	translation	missing	translation	translation	RNA granules
EIF4G3	stress_granule	FALSE	NA	stress_granule	Large Protein Complex	NA	Large Protein Complex	RIBOSOME	unknown	NUCLEUS	unknown	NA	NA	Cytosol	NA	Approved	translation and RNA granules	large protein complex	missing	large protein complex	translation	missing	nucleus	missing	missing
ELAVL2	stress_granule	FALSE	NA	unclassified	Large Protein Complex	NA	Large Protein Complex	RIBOSOME	unknown	NA	NA	NA	NA	Nucleoplasm	Cytosol	Approved	translation and RNA granules	large protein complex	missing	large protein complex	translation	missing	missing	missing	missing
FAM120A	stress_granule	FALSE	NA	stress_granule	Large Protein Complex	NA	Large Protein Complex	RIBOSOME	RIBOSOME	NUCLEUS	NUCLEUS	cytoplasmic ribonucleoprotein granule	NA	Cytosol	NA	Enhanced	translation and RNA granules	large protein complex	missing	large protein complex	translation	translation	nucleus	nucleus	RNA granules
FAM120C	stress_granule	FALSE	NA	stress_granule	Large Protein Complex	NA	Large Protein Complex	RIBOSOME	unknown	NA	NA	cytoplasmic ribonucleoprotein granule	NA	Nuclear membrane	Endoplasmic reticulum	Approved	translation and RNA granules	large protein complex	missing	large protein complex	translation	missing	missing	missing	RNA granules
FAM193B	stress_granule	FALSE	NA	stress_granule	Large Protein Complex	NA	Endosome	NA	NA	NA	NA	NA	NA	Nucleoli;Nucleoplasm	NA	Enhanced	translation and RNA granules	large protein complex	missing	endosome	missing	missing	missing	missing	missing
FAM98A	stress_granule	FALSE	NA	stress_granule	Large Protein Complex	NA	Large Protein Complex	NA	NA	NA	NA	NA	NA	Vesicles	NA	Approved	translation and RNA granules	large protein complex	missing	large protein complex	missing	missing	missing	missing	missing
FMR1	stress_granule	FALSE	NA	stress_granule	Large Protein Complex	NA	Large Protein Complex	RIBOSOME	unknown	RIBOSOME 40S	unknown	cytoplasmic ribonucleoprotein granule	cytoplasmic ribonucleoprotein granule	Cytosol	NA	Enhanced	translation and RNA granules	large protein complex	missing	large protein complex	translation	missing	translation	missing	RNA granules
FOCAD	stress_granule	FALSE	NA	stress_granule	Large Protein Complex	NA	Large Protein Complex	NUCLEUS/CHROMATIN	unknown	NA	NA	NA	NA	Mitochondria	NA	Uncertain	translation and RNA granules	large protein complex	missing	large protein complex	nucleus	missing	missing	missing	missing
FUBP3	stress_granule	FALSE	NA	stress_granule	Large Protein Complex	NA	Large Protein Complex	RIBOSOME	unknown	NUCLEUS	NUCLEUS	cytoplasmic ribonucleoprotein granule	paraspeckles	Nucleoplasm	Cytosol	Approved	translation and RNA granules	large protein complex	missing	large protein complex	translation	missing	nucleus	nucleus	RNA granules
FXR1	stress_granule	FALSE	NA	stress_granule	Large Protein Complex	NA	Large Protein Complex	RIBOSOME	unknown	RIBOSOME 40S	unknown	cytoplasmic ribonucleoprotein granule	NA	Cytosol	NA	Enhanced	translation and RNA granules	large protein complex	missing	large protein complex	translation	missing	translation	missing	RNA granules
FXR2	stress_granule	FALSE	NA	stress_granule	Large Protein Complex	NA	Large Protein Complex	RIBOSOME	unknown	RIBOSOME 40S	RIBOSOME 40S	cytoplasmic ribonucleoprotein granule	cytoplasmic ribonucleoprotein granule	Cytosol	NA	Supported	translation and RNA granules	large protein complex	missing	large protein complex	translation	missing	translation	translation	RNA granules
G3BP1	stress_granule	FALSE	NA	stress_granule	Large Protein Complex	NA	Large Protein Complex	RIBOSOME	unknown	RIBOSOME 40S	unknown	cytoplasmic ribonucleoprotein granule	cytoplasmic ribonucleoprotein granule	Cytosol	NA	Supported	translation and RNA granules	large protein complex	missing	large protein complex	translation	missing	translation	missing	RNA granules
G3BP2	stress_granule	FALSE	NA	stress_granule	Large Protein Complex	NA	Large Protein Complex	RIBOSOME	unknown	RIBOSOME 40S	unknown	cytoplasmic ribonucleoprotein granule	cytoplasmic ribonucleoprotein granule	Cytosol	NA	Enhanced	translation and RNA granules	large protein complex	missing	large protein complex	translation	missing	translation	missing	RNA granules
GEMIN2	stress_granule	FALSE	NA	unclassified	Endosome	Endosome	Large Protein Complex	NUCLEUS/CHROMATIN	NUCLEUS/CHROMATIN	NUCLEUS	NUCLEUS	NA	NA	Nuclear bodies;Nucleoplasm	Nucleoli	Supported	translation and RNA granules	endosome	endosome	large protein complex	nucleus	nucleus	nucleus	nucleus	missing
GEMIN6	stress_granule	FALSE	NA	stress_granule	Endosome	Endosome	Large Protein Complex	NUCLEUS/CHROMATIN	NUCLEUS/CHROMATIN	NA	NA	NA	NA	Nuclear bodies;Nucleoplasm	NA	Supported	translation and RNA granules	endosome	endosome	large protein complex	nucleus	nucleus	missing	missing	missing
GEMIN8	stress_granule	FALSE	NA	unclassified	Endosome	Endosome	Large Protein Complex	NUCLEUS/CHROMATIN	NUCLEUS/CHROMATIN	NA	NA	NA	NA	Cytosol;Nucleoplasm	NA	Supported	translation and RNA granules	endosome	endosome	large protein complex	nucleus	nucleus	missing	missing	missing
GIGYF2	stress_granule	FALSE	NA	stress_granule	Large Protein Complex	NA	Large Protein Complex	RIBOSOME	unknown	RIBOSOME 40S	RIBOSOME 40S	cytoplasmic ribonucleoprotein granule	cytoplasmic ribonucleoprotein granule	Cytosol	NA	Enhanced	translation and RNA granules	large protein complex	missing	large protein complex	translation	missing	translation	translation	RNA granules
GPBP1	stress_granule	FALSE	NA	stress_granule	Large Protein Complex	NA	Large Protein Complex	RIBOSOME	unknown	NA	NA	cytoplasmic ribonucleoprotein granule	cytoplasmic ribonucleoprotein granule	Cytosol;Vesicles	Plasma membrane	Approved	translation and RNA granules	large protein complex	missing	large protein complex	translation	missing	missing	missing	RNA granules
HECA	stress_granule	FALSE	NA	stress_granule	NA	NA	Mitochondrion	RIBOSOME	unknown	NA	NA	NA	NA	Cytosol	NA	Approved	translation and RNA granules	missing	missing	mitochondrion	translation	missing	missing	missing	missing
HELZ2	stress_granule	FALSE	NA	unclassified	Large Protein Complex	NA	Large Protein Complex	RIBOSOME	RIBOSOME	RIBOSOME 40S	unknown	NA	NA	NA	NA	NA	translation and RNA granules	large protein complex	missing	large protein complex	translation	translation	translation	missing	missing
HERC5	stress_granule	FALSE	NA	stress_granule	Large Protein Complex	NA	Large Protein Complex	NA	NA	NA	NA	NA	NA	NA	NA	NA	translation and RNA granules	large protein complex	missing	large protein complex	missing	missing	missing	missing	missing
HOOK3	stress_granule	FALSE	NA	unclassified	Large Protein Complex	NA	Large Protein Complex	NUCLEUS/CHROMATIN	NUCLEUS/CHROMATIN	PROTEASOME	unknown	Golgi apparatus	NA	Centriolar satellite	Cytosol;Golgi apparatus	Supported	translation and RNA granules	large protein complex	missing	large protein complex	nucleus	nucleus	misc	missing	Golgi
IBTK	stress_granule	FALSE	NA	stress_granule	Large Protein Complex	NA	Large Protein Complex	RIBOSOME	RIBOSOME	RIBOSOME 40S	unknown	cytoplasmic ribonucleoprotein granule	cytoplasmic ribonucleoprotein granule	Nucleoplasm	NA	Supported	translation and RNA granules	large protein complex	missing	large protein complex	translation	translation	translation	missing	RNA granules
IGF2BP2	stress_granule	FALSE	NA	stress_granule	Large Protein Complex	NA	Large Protein Complex	RIBOSOME	RIBOSOME	NUCLEUS	NUCLEUS	cytoplasmic ribonucleoprotein granule	NA	Cytosol	NA	Enhanced	translation and RNA granules	large protein complex	missing	large protein complex	translation	translation	nucleus	nucleus	RNA granules
IGF2BP3	stress_granule	FALSE	NA	stress_granule	Large Protein Complex	NA	Large Protein Complex	NA	NA	NA	NA	cytoplasmic ribonucleoprotein granule	cytoplasmic ribonucleoprotein granule	Cytosol	NA	Supported	translation and RNA granules	large protein complex	missing	large protein complex	missing	missing	missing	missing	RNA granules
LARP1	stress_granule	FALSE	NA	stress_granule	Large Protein Complex	NA	Large Protein Complex	RIBOSOME	unknown	RIBOSOME 40S	unknown	cytoplasmic ribonucleoprotein granule	cytoplasmic ribonucleoprotein granule	Cytosol;Endoplasmic reticulum;Nucleoplasm	NA	Supported	translation and RNA granules	large protein complex	missing	large protein complex	translation	missing	translation	missing	RNA granules
LARP1B	stress_granule	FALSE	NA	stress_granule	Large Protein Complex	NA	Large Protein Complex	RIBOSOME	unknown	NA	NA	cytoplasmic ribonucleoprotein granule	cytoplasmic ribonucleoprotein granule	Cytosol	NA	Approved	translation and RNA granules	large protein complex	missing	large protein complex	translation	missing	missing	missing	RNA granules
MBNL1	stress_granule	FALSE	NA	stress_granule	Large Protein Complex	NA	Large Protein Complex	NA	NA	NA	NA	nuclear body	paraspeckles	Nucleoplasm	Cytosol	Enhanced	translation and RNA granules	large protein complex	missing	large protein complex	missing	missing	missing	missing	nucleus
MCRIP2	stress_granule	FALSE	NA	stress_granule	Large Protein Complex	NA	Large Protein Complex	NA	NA	NA	NA	NA	NA	NA	NA	NA	translation and RNA granules	large protein complex	missing	large protein complex	missing	missing	missing	missing	missing
MED22	stress_granule	FALSE	NA	centrosome	Large Protein Complex	NA	Large Protein Complex	NUCLEUS/CHROMATIN	NUCLEUS/CHROMATIN	NA	NA	NA	NA	Nucleoplasm	NA	Approved	translation and RNA granules	large protein complex	missing	large protein complex	nucleus	nucleus	missing	missing	missing
METAP1	stress_granule	FALSE	NA	stress_granule	Large Protein Complex	NA	Large Protein Complex	RIBOSOME	unknown	CHROMATIN	CHROMATIN	NA	NA	Cytosol	Nucleoplasm;Plasma membrane	Approved	translation and RNA granules	large protein complex	missing	large protein complex	translation	missing	nucleus	nucleus	missing
MIOS	stress_granule	FALSE	NA	lysosome	Large Protein Complex	NA	Large Protein Complex	RIBOSOME	unknown	RIBOSOME 60S	unknown	endosome, lysosome	endosome, lysosome	Nucleoplasm	Cytosol	Enhanced	translation and RNA granules	large protein complex	missing	large protein complex	translation	missing	translation	missing	endo-lysosome
MKRN1	stress_granule	FALSE	NA	stress_granule	Large Protein Complex	NA	Large Protein Complex	NA	NA	NA	NA	NA	NA	Cytosol;Nucleoplasm	NA	Approved	translation and RNA granules	large protein complex	missing	large protein complex	missing	missing	missing	missing	missing
MSI1	stress_granule	FALSE	NA	stress_granule	NA	NA	NA	RIBOSOME	unknown	NA	NA	NA	NA	Nucleoplasm	Cytosol	Approved	translation and RNA granules	missing	missing	missing	translation	missing	missing	missing	missing
MSI2	stress_granule	FALSE	NA	stress_granule	Large Protein Complex	NA	Large Protein Complex	RIBOSOME	RIBOSOME	NA	NA	NA	NA	Cytosol	NA	Supported	translation and RNA granules	large protein complex	missing	large protein complex	translation	translation	missing	missing	missing
MTHFD1	stress_granule	FALSE	NA	stress_granule	Large Protein Complex	NA	Large Protein Complex	RIBOSOME	RIBOSOME	RIBOSOME 60S	RIBOSOME 60S	NA	NA	Cytosol	NA	Enhanced	translation and RNA granules	large protein complex	missing	large protein complex	translation	translation	translation	translation	missing
NAA16	stress_granule	FALSE	NA	unclassified	Large Protein Complex	NA	Large Protein Complex	RIBOSOME	unknown	NA	NA	NA	NA	Cytosol	NA	Enhanced	translation and RNA granules	large protein complex	missing	large protein complex	translation	missing	missing	missing	missing
NAA50	stress_granule	FALSE	NA	stress_granule	Large Protein Complex	NA	Large Protein Complex	NUCLEUS/CHROMATIN	NUCLEUS/CHROMATIN	NUCLEUS	unknown	mitochondrial inner membrane, mitochondrial intermembrane space	mitochondrial inner membrane, mitochondrial intermembrane space, mitochondrial matrix	Nucleoli	NA	Supported	translation and RNA granules	large protein complex	missing	large protein complex	nucleus	nucleus	nucleus	missing	mitochondrion & peroxisome
NBPF9	stress_granule	FALSE	NA	stress_granule	NA	NA	Large Protein Complex	NA	NA	NA	NA	NA	NA	Cytosol	NA	Approved	translation and RNA granules	missing	missing	large protein complex	missing	missing	missing	missing	missing
NELFA	stress_granule	FALSE	NA	unclassified	Large Protein Complex	NA	Large Protein Complex	NUCLEUS/CHROMATIN	NUCLEUS/CHROMATIN	NUCLEUS	NUCLEUS	nuclear body	chromosome, nucleoplasm	Nucleoplasm	Nuclear bodies	Supported	translation and RNA granules	large protein complex	missing	large protein complex	nucleus	nucleus	nucleus	nucleus	nucleus
NELFB	stress_granule	FALSE	NA	stress_granule	Large Protein Complex	NA	Large Protein Complex	NUCLEUS/CHROMATIN	NUCLEUS/CHROMATIN	NUCLEUS	NUCLEUS	nucleoplasm	NA	Nucleoplasm	NA	Supported	translation and RNA granules	large protein complex	missing	large protein complex	nucleus	nucleus	nucleus	nucleus	nucleus
NMNAT1	stress_granule	FALSE	NA	stress_granule	Large Protein Complex	Mostly Nuclear	NA	RIBOSOME	unknown	CHROMATIN	unknown	chromosome	chromosome, nucleoplasm	Nuclear bodies;Nucleoplasm	NA	Supported	translation and RNA granules	large protein complex	nucleus	missing	translation	missing	nucleus	missing	nucleus
OK/KNS-cl.6	stress_granule	FALSE	NA	stress_granule	NA	NA	NA	NA	NA	NA	NA	NA	NA	NA	NA	NA	translation and RNA granules	missing	missing	missing	missing	missing	missing	missing	missing
OTUD4	stress_granule	FALSE	NA	stress_granule	Large Protein Complex	NA	Large Protein Complex	NUCLEUS/CHROMATIN	NUCLEUS/CHROMATIN	NUCLEUS	unknown	cytoplasmic ribonucleoprotein granule	cytoplasmic ribonucleoprotein granule	Cytosol	NA	Supported	translation and RNA granules	large protein complex	missing	large protein complex	nucleus	nucleus	nucleus	missing	RNA granules
PAIP2	stress_granule	FALSE	NA	stress_granule	Large Protein Complex	NA	NA	NUCLEUS/CHROMATIN	unknown	NA	NA	NA	NA	Vesicles	NA	Supported	translation and RNA granules	large protein complex	missing	missing	nucleus	missing	missing	missing	missing
PAN2	stress_granule	FALSE	NA	stress_granule	NA	NA	Large Protein Complex	NUCLEUS/CHROMATIN	unknown	NA	NA	NA	NA	NA	NA	NA	translation and RNA granules	missing	missing	large protein complex	nucleus	missing	missing	missing	missing
PBDC1	stress_granule	FALSE	NA	unclassified	Large Protein Complex	NA	Large Protein Complex	NUCLEUS/CHROMATIN	NUCLEUS/CHROMATIN	NUCLEUS	NUCLEUS	NA	NA	Nucleoplasm	Cytosol;Nucleoli	Approved	translation and RNA granules	large protein complex	missing	large protein complex	nucleus	nucleus	nucleus	nucleus	missing
PDCD2	stress_granule	FALSE	NA	unclassified	Large Protein Complex	Mostly Cytosolic	Large Protein Complex	NUCLEUS/CHROMATIN	unknown	NA	NA	NA	NA	Nucleoplasm	Cytokinetic bridge	Approved	translation and RNA granules	large protein complex	cytosol	large protein complex	nucleus	missing	missing	missing	missing
PRIM1	stress_granule	FALSE	NA	stress_granule	Large Protein Complex	Mostly Cytosolic	Large Protein Complex	CYTOSOL	unknown	PROTEASOME	unknown	NA	NA	NA	NA	NA	translation and RNA granules	large protein complex	cytosol	large protein complex	cytosol	missing	misc	missing	missing
PRRC2A	stress_granule	FALSE	NA	stress_granule	Large Protein Complex	NA	Large Protein Complex	RIBOSOME	unknown	RIBOSOME 60S	unknown	cytoplasmic ribonucleoprotein granule	cytoplasmic ribonucleoprotein granule	Cytosol	Nucleoplasm;Plasma membrane	Supported	translation and RNA granules	large protein complex	missing	large protein complex	translation	missing	translation	missing	RNA granules
PRRC2B	stress_granule	FALSE	NA	stress_granule	Large Protein Complex	NA	Large Protein Complex	NUCLEUS/CHROMATIN	NUCLEUS/CHROMATIN	NUCLEUS	NUCLEUS	cytoplasmic ribonucleoprotein granule	cytoplasmic ribonucleoprotein granule	Cytosol;Nuclear bodies	NA	Approved	translation and RNA granules	large protein complex	missing	large protein complex	nucleus	nucleus	nucleus	nucleus	RNA granules
PRRC2C	stress_granule	FALSE	NA	stress_granule	Large Protein Complex	NA	Large Protein Complex	NA	NA	RIBOSOME 60S	unknown	cytoplasmic ribonucleoprotein granule	cytoplasmic ribonucleoprotein granule	Cytosol	NA	Enhanced	translation and RNA granules	large protein complex	missing	large protein complex	missing	missing	translation	missing	RNA granules
PUM1	stress_granule	FALSE	NA	stress_granule	Large Protein Complex	NA	Large Protein Complex	RIBOSOME	unknown	NA	NA	cytoplasmic ribonucleoprotein granule	cytoplasmic ribonucleoprotein granule	Cytosol	Nucleoplasm	Enhanced	translation and RNA granules	large protein complex	missing	large protein complex	translation	missing	missing	missing	RNA granules
PUM2	stress_granule	FALSE	NA	stress_granule	Large Protein Complex	NA	Large Protein Complex	RIBOSOME	unknown	NA	NA	cytoplasmic ribonucleoprotein granule	cytoplasmic ribonucleoprotein granule	Cytosol	NA	Enhanced	translation and RNA granules	large protein complex	missing	large protein complex	translation	missing	missing	missing	RNA granules
PURA	stress_granule	FALSE	NA	stress_granule	Large Protein Complex	NA	Large Protein Complex	RIBOSOME	unknown	NUCLEUS	NUCLEUS	NA	NA	NA	NA	NA	translation and RNA granules	large protein complex	missing	large protein complex	translation	missing	nucleus	nucleus	missing
PURB	stress_granule	FALSE	NA	stress_granule	Large Protein Complex	NA	Large Protein Complex	RIBOSOME	unknown	PROTEASOME	unknown	NA	NA	Nucleoplasm	NA	Supported	translation and RNA granules	large protein complex	missing	large protein complex	translation	missing	misc	missing	missing
PYM1	stress_granule	FALSE	NA	stress_granule	Large Protein Complex	NA	Large Protein Complex	NUCLEUS/CHROMATIN	unknown	RIBOSOME 40S	RIBOSOME 40S	cytoplasmic ribonucleoprotein granule	NA	Cytosol;Nucleoli;Nucleoplasm	Cell Junctions	Supported	translation and RNA granules	large protein complex	missing	large protein complex	nucleus	missing	translation	translation	RNA granules
R3HDM1	stress_granule	FALSE	NA	stress_granule	Large Protein Complex	NA	Large Protein Complex	NUCLEUS/CHROMATIN	NUCLEUS/CHROMATIN	NA	NA	cytoplasmic ribonucleoprotein granule	cytoplasmic ribonucleoprotein granule	Cytosol;Nucleoplasm	NA	Approved	translation and RNA granules	large protein complex	missing	large protein complex	nucleus	nucleus	missing	missing	RNA granules
RBFOX2	stress_granule	FALSE	NA	stress_granule	Large Protein Complex	Mostly Nuclear	Large Protein Complex	NUCLEUS/CHROMATIN	NUCLEUS/CHROMATIN	NUCLEUS	NUCLEUS	nuclear body	paraspeckles	Nucleoplasm	NA	Supported	translation and RNA granules	large protein complex	nucleus	large protein complex	nucleus	nucleus	nucleus	nucleus	nucleus
RBMS1	stress_granule	FALSE	NA	stress_granule	Large Protein Complex	NA	Large Protein Complex	RIBOSOME	RIBOSOME	NA	NA	cytoplasmic ribonucleoprotein granule	cytoplasmic ribonucleoprotein granule	Cytosol	NA	Enhanced	translation and RNA granules	large protein complex	missing	large protein complex	translation	translation	missing	missing	RNA granules
RBMS2	stress_granule	FALSE	NA	stress_granule	Large Protein Complex	NA	Large Protein Complex	RIBOSOME	RIBOSOME	NA	NA	NA	NA	Nucleoli fibrillar center	Cytosol;Nucleoplasm	Approved	translation and RNA granules	large protein complex	missing	large protein complex	translation	translation	missing	missing	missing
RC3H1	stress_granule	FALSE	NA	stress_granule	Large Protein Complex	NA	Large Protein Complex	RIBOSOME	RIBOSOME	NA	NA	cytoplasmic ribonucleoprotein granule	NA	Cytosol	Golgi apparatus;Plasma membrane	Supported	translation and RNA granules	large protein complex	missing	large protein complex	translation	translation	missing	missing	RNA granules
RC3H2	stress_granule	FALSE	NA	stress_granule	Large Protein Complex	NA	Large Protein Complex	NUCLEUS/CHROMATIN	unknown	NA	NA	cytoplasmic ribonucleoprotein granule	NA	Vesicles	NA	Enhanced	translation and RNA granules	large protein complex	missing	large protein complex	nucleus	missing	missing	missing	RNA granules
RLIG1	stress_granule	FALSE	NA	unclassified	Large Protein Complex	NA	Large Protein Complex	CYTOSOL	unknown	NA	NA	NA	NA	NA	NA	NA	translation and RNA granules	large protein complex	missing	large protein complex	cytosol	missing	missing	missing	missing
RPAP3	stress_granule	FALSE	NA	stress_granule	Large Protein Complex	NA	Large Protein Complex	NUCLEUS/CHROMATIN	unknown	NUCLEUS	unknown	NA	spliceosomal complex	Cytosol	NA	Enhanced	translation and RNA granules	large protein complex	missing	large protein complex	nucleus	missing	nucleus	missing	missing
RPP25L	stress_granule	FALSE	NA	unclassified	NA	NA	Large Protein Complex	NUCLEUS/CHROMATIN	NUCLEUS/CHROMATIN	NA	NA	NA	NA	Nucleoplasm	Cytosol;Nucleoli	Approved	translation and RNA granules	missing	missing	large protein complex	nucleus	nucleus	missing	missing	missing
RPS26P11	stress_granule	FALSE	NA	translation	NA	NA	NA	NA	NA	NA	NA	NA	NA	NA	NA	NA	translation and RNA granules	missing	missing	missing	missing	missing	missing	missing	missing
SAMD4B	stress_granule	FALSE	NA	p-body	Large Protein Complex	NA	Large Protein Complex	NUCLEUS/CHROMATIN	NUCLEUS/CHROMATIN	NA	NA	centrosome	centrosome, P-body	Cytosol	NA	Enhanced	translation and RNA granules	large protein complex	missing	large protein complex	nucleus	nucleus	missing	missing	centrosome
SETD3	stress_granule	FALSE	NA	stress_granule	Large Protein Complex	NA	Large Protein Complex	RIBOSOME	unknown	NUCLEUS	NUCLEUS	NA	NA	Mitochondria	NA	Approved	translation and RNA granules	large protein complex	missing	large protein complex	translation	missing	nucleus	nucleus	missing
SKIC3	stress_granule	FALSE	NA	stress_granule	Large Protein Complex	NA	Large Protein Complex	RIBOSOME	unknown	RIBOSOME 40S	RIBOSOME 40S	mitochondrial outer membrane, peroxisome	NA	Nucleoplasm	Cytosol	Supported	translation and RNA granules	large protein complex	missing	large protein complex	translation	missing	translation	translation	mitochondrion & peroxisome
SMN1	stress_granule	FALSE	NA	stress_granule	Endosome	Endosome	Large Protein Complex	NUCLEUS/CHROMATIN	NUCLEUS/CHROMATIN	NUCLEUS	NUCLEUS	NA	NA	Cytosol;Nuclear bodies	NA	Supported	translation and RNA granules	endosome	endosome	large protein complex	nucleus	nucleus	nucleus	nucleus	missing
SPOP	stress_granule	FALSE	NA	unclassified	Mostly Nuclear	Mostly Nuclear	NA	NA	NA	NA	NA	NA	NA	NA	NA	NA	translation and RNA granules	nucleus	nucleus	missing	missing	missing	missing	missing	missing
STAU2	stress_granule	FALSE	NA	unclassified	Large Protein Complex	NA	Large Protein Complex	RIBOSOME	RIBOSOME	RIBOSOME 40S	unknown	cytoplasmic ribonucleoprotein granule	NA	Nucleoplasm	Cytosol	Supported	translation and RNA granules	large protein complex	missing	large protein complex	translation	translation	translation	missing	RNA granules
STXBP4	stress_granule	FALSE	NA	stress_granule	Mostly Cytosolic	Mostly Cytosolic	Large Protein Complex	CYTOSOL	unknown	NA	NA	centrosome	NA	Plasma membrane	Cytosol	Approved	translation and RNA granules	cytosol	cytosol	large protein complex	cytosol	missing	missing	missing	centrosome
TDRD3	stress_granule	FALSE	NA	stress_granule	Large Protein Complex	NA	Large Protein Complex	RIBOSOME	RIBOSOME	RIBOSOME 40S	unknown	cytoplasmic ribonucleoprotein granule	cytoplasmic ribonucleoprotein granule	Nucleoplasm	Cytosol;Golgi apparatus	Enhanced	translation and RNA granules	large protein complex	missing	large protein complex	translation	translation	translation	missing	RNA granules
TNKS1BP1	stress_granule	FALSE	NA	stress_granule	Large Protein Complex	NA	Large Protein Complex	NUCLEUS/CHROMATIN	unknown	NUCLEUS	unknown	cell junction	cell junction, plasma membrane	Plasma membrane	NA	Uncertain	translation and RNA granules	large protein complex	missing	large protein complex	nucleus	missing	nucleus	missing	plasma membrane
TOP3B	stress_granule	FALSE	NA	stress_granule	Large Protein Complex	NA	Large Protein Complex	RIBOSOME	RIBOSOME	RIBOSOME 60S	unknown	cytoplasmic ribonucleoprotein granule	cytoplasmic ribonucleoprotein granule	Nucleoplasm	NA	Approved	translation and RNA granules	large protein complex	missing	large protein complex	translation	translation	translation	missing	RNA granules
TTC3	stress_granule	FALSE	NA	stress_granule	Ergic/cisGolgi	Ergic/cisGolgi	Endosome	RIBOSOME	unknown	NA	NA	centrosome	anaphase-promoting complex	Nucleoli;Nucleoplasm	Cytosol	Approved	translation and RNA granules	ERGIC	ERGIC	endosome	translation	missing	missing	missing	centrosome
TXLNA	stress_granule	FALSE	NA	stress_granule	Large Protein Complex	NA	Large Protein Complex	RIBOSOME	unknown	CHROMATIN	CHROMATIN	centrosome	centrosome	Cytosol	Centrosome;Nucleoplasm	Approved	translation and RNA granules	large protein complex	missing	large protein complex	translation	missing	nucleus	nucleus	centrosome
TXLNG	stress_granule	FALSE	NA	stress_granule	Large Protein Complex	NA	Large Protein Complex	RIBOSOME	unknown	CHROMATIN	unknown	centrosome	centrosome	Cytosol	NA	Approved	translation and RNA granules	large protein complex	missing	large protein complex	translation	missing	nucleus	missing	centrosome
UBAP2	stress_granule	FALSE	NA	stress_granule	Large Protein Complex	NA	Large Protein Complex	RIBOSOME	unknown	RIBOSOME 40S	unknown	cytoplasmic ribonucleoprotein granule	cytoplasmic ribonucleoprotein granule	Cytosol	NA	Approved	translation and RNA granules	large protein complex	missing	large protein complex	translation	missing	translation	missing	RNA granules
UBAP2L	stress_granule	FALSE	NA	stress_granule	Large Protein Complex	NA	Large Protein Complex	RIBOSOME	unknown	RIBOSOME 40S	unknown	cytoplasmic ribonucleoprotein granule	cytoplasmic ribonucleoprotein granule	Cytosol;Nuclear speckles	NA	Approved	translation and RNA granules	large protein complex	missing	large protein complex	translation	missing	translation	missing	RNA granules
UNK	stress_granule	FALSE	NA	stress_granule	Large Protein Complex	NA	Large Protein Complex	RIBOSOME	unknown	RIBOSOME 40S	RIBOSOME 40S	centrosome	centrosome, P-body	Cytoplasmic bodies;Cytosol	NA	Supported	translation and RNA granules	large protein complex	missing	large protein complex	translation	missing	translation	translation	centrosome
UNKL	stress_granule	FALSE	NA	stress_granule	NA	NA	NA	RIBOSOME	unknown	NA	NA	NA	NA	Cytosol	NA	Supported	translation and RNA granules	missing	missing	missing	translation	missing	missing	missing	missing
USP10	stress_granule	FALSE	NA	stress_granule	Large Protein Complex	NA	Large Protein Complex	RIBOSOME	RIBOSOME	RIBOSOME 40S	unknown	cytoplasmic ribonucleoprotein granule	cytoplasmic ribonucleoprotein granule	Cytosol	Nucleoplasm	Supported	translation and RNA granules	large protein complex	missing	large protein complex	translation	translation	translation	missing	RNA granules
WDR59	stress_granule	FALSE	NA	unclassified	Large Protein Complex	NA	Large Protein Complex	RIBOSOME	unknown	RIBOSOME 60S	unknown	endosome, lysosome	endosome, lysosome	Cytosol;Vesicles	NA	Approved	translation and RNA granules	large protein complex	missing	large protein complex	translation	missing	translation	missing	endo-lysosome
YTHDF1	stress_granule	FALSE	NA	stress_granule	Large Protein Complex	NA	Large Protein Complex	RIBOSOME	unknown	NUCLEUS	NUCLEUS	cytoplasmic ribonucleoprotein granule	cytoplasmic ribonucleoprotein granule	NA	NA	NA	translation and RNA granules	large protein complex	missing	large protein complex	translation	missing	nucleus	nucleus	RNA granules
YTHDF3	stress_granule	FALSE	NA	stress_granule	Large Protein Complex	NA	Large Protein Complex	RIBOSOME	unknown	NUCLEUS	NUCLEUS	cytoplasmic ribonucleoprotein granule	cytoplasmic ribonucleoprotein granule	NA	NA	NA	translation and RNA granules	large protein complex	missing	large protein complex	translation	missing	nucleus	nucleus	RNA granules
ZC3H7A	stress_granule	FALSE	NA	stress_granule	Large Protein Complex	NA	Large Protein Complex	RIBOSOME	unknown	RIBOSOME 40S	RIBOSOME 40S	cytoplasmic ribonucleoprotein granule	cytoplasmic ribonucleoprotein granule	Cytosol	NA	Supported	translation and RNA granules	large protein complex	missing	large protein complex	translation	missing	translation	translation	RNA granules
ZC3H7B	stress_granule	FALSE	NA	unclassified	Large Protein Complex	NA	Large Protein Complex	NA	NA	NA	NA	cytoplasmic ribonucleoprotein granule	cytoplasmic ribonucleoprotein granule	Cytosol	NA	Uncertain	translation and RNA granules	large protein complex	missing	large protein complex	missing	missing	missing	missing	RNA granules
ZCCHC3	stress_granule	FALSE	NA	stress_granule	Large Protein Complex	NA	Large Protein Complex	RIBOSOME	RIBOSOME	RIBOSOME 40S	unknown	cytoplasmic ribonucleoprotein granule	cytoplasmic ribonucleoprotein granule	Vesicles	NA	Approved	translation and RNA granules	large protein complex	missing	large protein complex	translation	translation	translation	missing	RNA granules
ZNF598	stress_granule	FALSE	NA	stress_granule	Large Protein Complex	NA	Large Protein Complex	RIBOSOME	unknown	RIBOSOME 40S	unknown	cytoplasmic ribonucleoprotein granule	cytoplasmic ribonucleoprotein granule	Cytosol;Plasma membrane	NA	Approved	translation and RNA granules	large protein complex	missing	large protein complex	translation	missing	translation	missing	RNA granules
ARFIP1	trans-Golgi	FALSE	NA	ERGIC	Large Protein Complex	NA	Large Protein Complex	NA	NA	NA	NA	Golgi apparatus	endosome, lysosome	Golgi apparatus;Vesicles	Nucleoplasm	Supported	Golgi & trans-Golgi	large protein complex	missing	large protein complex	missing	missing	missing	missing	Golgi
ATP8A1	trans-Golgi	FALSE	NA	early_endosome	NA	NA	NA	NA	NA	NA	NA	endosome, lysosome	endosome, lysosome	Cytosol	Vesicles	Approved	Golgi & trans-Golgi	missing	missing	missing	missing	missing	missing	missing	endo-lysosome
ATP9B	trans-Golgi	FALSE	NA	unclassified	NA	NA	Endosome	ER	unknown	PM	unknown	NA	NA	NA	NA	NA	Golgi & trans-Golgi	missing	missing	endosome	ER	missing	plasma membrane	missing	missing
C17orf75	trans-Golgi	FALSE	NA	ERGIC	Large Protein Complex	NA	Large Protein Complex	NUCLEUS/CHROMATIN	NUCLEUS/CHROMATIN	NA	NA	NA	NA	Cytosol;Golgi apparatus	NA	Approved	Golgi & trans-Golgi	large protein complex	missing	large protein complex	nucleus	nucleus	missing	missing	missing
EFNA5	trans-Golgi	FALSE	NA	unclassified	NA	NA	NA	NA	NA	NA	NA	NA	NA	Cytosol;Vesicles	NA	Approved	Golgi & trans-Golgi	missing	missing	missing	missing	missing	missing	missing	missing
HINT3	trans-Golgi	FALSE	NA	unclassified	Golgi	Golgi	Mitochondrion	NA	NA	NA	NA	NA	NA	Mitochondria;Nucleoli	Cytosol	Approved	Golgi & trans-Golgi	Golgi	Golgi	mitochondrion	missing	missing	missing	missing	missing
KIAA0319L	trans-Golgi	FALSE	NA	ERGIC	Plasma membrane	Plasma membrane	Golgi	ER	unknown	LYSOSOME	unknown	endosome, lysosome	endosome, lysosome	Golgi apparatus	Nucleoli	Supported	Golgi & trans-Golgi	plasma membrane & actin cortex	plasma membrane & actin cortex	Golgi	ER	missing	lysosome	missing	endo-lysosome
MFSD4B	trans-Golgi	FALSE	NA	unclassified	Endosome	Endosome	Endosome	ER	unknown	NA	NA	NA	NA	NA	NA	NA	Golgi & trans-Golgi	endosome	endosome	endosome	ER	missing	missing	missing	missing
MTMR6	trans-Golgi	FALSE	NA	early_endosome	Large Protein Complex	NA	Large Protein Complex	RIBOSOME	RIBOSOME	RIBOSOME 60S	RIBOSOME 60S	early endosome, recycling endosome	endosome, lysosome	NA	NA	NA	Golgi & trans-Golgi	large protein complex	missing	large protein complex	translation	translation	translation	translation	early & recycling endosome
RAB2B	trans-Golgi	FALSE	NA	ERGIC	Ergic/cisGolgi	Ergic/cisGolgi	Ergic/cisGolgi	ER	unknown	PM	unknown	NA	NA	NA	NA	NA	Golgi & trans-Golgi	ERGIC	ERGIC	ERGIC	ER	missing	plasma membrane	missing	missing
SLC12A7	trans-Golgi	FALSE	NA	plasma_membrane	Plasma membrane	Plasma membrane	Plasma membrane	PM	PM	PM	PM	plasma membrane	cell junction, plasma membrane	Cytosol	NA	Uncertain	Golgi & trans-Golgi	plasma membrane & actin cortex	plasma membrane & actin cortex	plasma_membrane	plasma membrane	plasma membrane	plasma membrane	plasma membrane	plasma membrane
SLC35A5	trans-Golgi	FALSE	NA	unclassified	NA	NA	NA	NA	NA	NA	NA	NA	NA	Golgi apparatus	NA	Approved	Golgi & trans-Golgi	missing	missing	missing	missing	missing	missing	missing	missing
SNX30	trans-Golgi	FALSE	NA	early_endosome	Endosome	Endosome	Endosome	ER	unknown	PM	unknown	early endosome, recycling endosome	endosome, lysosome	Cytosol;Nucleoli;Nucleoplasm	NA	Approved	Golgi & trans-Golgi	endosome	endosome	endosome	ER	missing	plasma membrane	missing	early & recycling endosome
TRAPPC11	trans-Golgi	FALSE	NA	unclassified	Large Protein Complex	NA	Large Protein Complex	RIBOSOME	unknown	PM	unknown	Golgi apparatus	NA	Cytosol	Vesicles	Approved	Golgi & trans-Golgi	large protein complex	missing	large protein complex	translation	missing	plasma membrane	missing	Golgi
TRAPPC12	trans-Golgi	FALSE	NA	unclassified	Large Protein Complex	NA	Large Protein Complex	RIBOSOME	unknown	PM	unknown	Golgi apparatus	NA	Golgi apparatus;Nucleoplasm	NA	Supported	Golgi & trans-Golgi	large protein complex	missing	large protein complex	translation	missing	plasma membrane	missing	Golgi
TRAPPC13	trans-Golgi	FALSE	NA	ERGIC	Large Protein Complex	NA	Large Protein Complex	RIBOSOME	unknown	PM	unknown	NA	NA	Nucleoplasm;Plasma membrane	NA	Approved	Golgi & trans-Golgi	large protein complex	missing	large protein complex	translation	missing	plasma membrane	missing	missing
TRAPPC2L	trans-Golgi	FALSE	NA	ERGIC	Large Protein Complex	NA	Large Protein Complex	RIBOSOME	unknown	PM	unknown	NA	NA	Cytosol;Vesicles	NA	Supported	Golgi & trans-Golgi	large protein complex	missing	large protein complex	translation	missing	plasma membrane	missing	missing
TRAPPC5	trans-Golgi	FALSE	NA	unclassified	Large Protein Complex	NA	Large Protein Complex	RIBOSOME	unknown	RIBOSOME 60S	unknown	NA	NA	Vesicles	NA	Approved	Golgi & trans-Golgi	large protein complex	missing	large protein complex	translation	missing	translation	missing	missing
TRAPPC8	trans-Golgi	FALSE	NA	ERGIC	Large Protein Complex	NA	Large Protein Complex	RIBOSOME	unknown	PM	unknown	endosome, lysosome	endosome, lysosome	Cytosol	Microtubules	Approved	Golgi & trans-Golgi	large protein complex	missing	large protein complex	translation	missing	plasma membrane	missing	endo-lysosome
WDR11	trans-Golgi	FALSE	NA	unclassified	Large Protein Complex	NA	Large Protein Complex	RIBOSOME	unknown	PM	unknown	NA	NA	Cytosol;Microtubules	NA	Approved	Golgi & trans-Golgi	large protein complex	missing	large protein complex	translation	missing	plasma membrane	missing	missing
YIPF1	trans-Golgi	FALSE	NA	unclassified	Large Protein Complex	NA	Ergic/cisGolgi	NA	NA	NA	NA	NA	NA	Golgi apparatus	Nucleoplasm;Plasma membrane	Supported	Golgi & trans-Golgi	large protein complex	missing	ERGIC	missing	missing	missing	missing	missing
AIRIM	translation	FALSE	NA	unclassified	NA	NA	Large Protein Complex	NA	NA	NA	NA	NA	NA	NA	NA	NA	translation and RNA granules	missing	missing	large protein complex	missing	missing	missing	missing	missing
ALG3	translation	FALSE	NA	unclassified	NA	NA	ER	NA	NA	NA	NA	endoplasmic reticulum membrane	nuclear outer membrane-endoplasmic reticulum membrane network	NA	NA	NA	translation and RNA granules	missing	missing	ER	missing	missing	missing	missing	ER
ANKZF1	translation	FALSE	NA	translation	Large Protein Complex	NA	Large Protein Complex	NUCLEUS/CHROMATIN	NUCLEUS/CHROMATIN	RIBOSOME 60S	unknown	NA	NA	Nucleoplasm	Cytosol;Nuclear bodies	Approved	translation and RNA granules	large protein complex	missing	large protein complex	nucleus	nucleus	translation	missing	missing
APOBEC3C	translation	FALSE	NA	stress_granule	Large Protein Complex	NA	Large Protein Complex	NUCLEUS/CHROMATIN	NUCLEUS/CHROMATIN	NA	NA	NA	NA	Intermediate filaments	NA	Approved	translation and RNA granules	large protein complex	missing	large protein complex	nucleus	nucleus	missing	missing	missing
CCDC66	translation	FALSE	NA	centrosome	NA	NA	NA	NA	NA	NA	NA	centrosome	centrosome	Centriolar satellite	Cell Junctions;Cytosol;Midbody ring	Approved	translation and RNA granules	missing	missing	missing	missing	missing	missing	missing	centrosome
CKAP2	translation	FALSE	NA	unclassified	Large Protein Complex	NA	Endosome	NA	NA	CHROMATIN	CHROMATIN	microtubule cytoskeleton	microtubule cytoskeleton	Microtubules	Centrosome;Mitotic spindle	Supported	translation and RNA granules	large protein complex	missing	endosome	missing	missing	nucleus	nucleus	misc
DNAAF10	translation	FALSE	NA	stress_granule	Large Protein Complex	NA	Large Protein Complex	RIBOSOME	unknown	RIBOSOME 40S	unknown	NA	spliceosomal complex	Nucleoplasm	NA	Approved	translation and RNA granules	large protein complex	missing	large protein complex	translation	missing	translation	missing	missing
DYNLT2B	translation	FALSE	NA	centrosome	Mostly Cytosolic	Mostly Cytosolic	NA	NA	NA	NA	NA	NA	NA	Cytosol	NA	Approved	translation and RNA granules	cytosol	cytosol	missing	missing	missing	missing	missing	missing
HYPK	translation	FALSE	NA	unclassified	Large Protein Complex	Mostly Cytosolic	Large Protein Complex	NUCLEUS/CHROMATIN	NUCLEUS/CHROMATIN	NUCLEUS	unknown	NA	NA	Nucleoplasm	Microtubules	Supported	translation and RNA granules	large protein complex	cytosol	large protein complex	nucleus	nucleus	nucleus	missing	missing
IDE	translation	FALSE	NA	unclassified	Large Protein Complex	Mostly Cytosolic	Large Protein Complex	CYTOSOL	unknown	CYTOSOL	unknown	NA	NA	NA	NA	NA	translation and RNA granules	large protein complex	cytosol	large protein complex	cytosol	missing	cytosol	missing	missing
MAP4	translation	FALSE	NA	unclassified	Large Protein Complex	NA	Large Protein Complex	RIBOSOME	unknown	NUCLEUS	NUCLEUS	microtubule cytoskeleton	microtubule cytoskeleton	Cytosol;Microtubules;Plasma membrane	NA	Approved	translation and RNA granules	large protein complex	missing	large protein complex	translation	missing	nucleus	nucleus	misc
MED1	translation	FALSE	NA	unclassified	Large Protein Complex	Mostly Nuclear	Large Protein Complex	NUCLEUS/CHROMATIN	NUCLEUS/CHROMATIN	NUCLEUS	NUCLEUS	NA	NA	Nucleoplasm	NA	Supported	translation and RNA granules	large protein complex	nucleus	large protein complex	nucleus	nucleus	nucleus	nucleus	missing
MED14	translation	FALSE	NA	translation	Large Protein Complex	Mostly Nuclear	Large Protein Complex	NUCLEUS/CHROMATIN	NUCLEUS/CHROMATIN	NUCLEUS	NUCLEUS	NA	NA	Nucleoplasm	NA	Approved	translation and RNA granules	large protein complex	nucleus	large protein complex	nucleus	nucleus	nucleus	nucleus	missing
MED29	translation	FALSE	NA	unclassified	Large Protein Complex	NA	Large Protein Complex	NUCLEUS/CHROMATIN	unknown	NUCLEUS	NUCLEUS	centrosome	NA	Nucleoplasm	NA	Supported	translation and RNA granules	large protein complex	missing	large protein complex	nucleus	missing	nucleus	nucleus	centrosome
MED9	translation	FALSE	NA	stress_granule	Mostly Nuclear	Mostly Nuclear	Large Protein Complex	NA	NA	NA	NA	NA	NA	Nucleoplasm	Midbody	Approved	translation and RNA granules	nucleus	nucleus	large protein complex	missing	missing	missing	missing	missing
METTL16	translation	FALSE	NA	unclassified	Large Protein Complex	NA	Large Protein Complex	NUCLEUS/CHROMATIN	NUCLEUS/CHROMATIN	NA	NA	NA	NA	Nucleoplasm	Cytosol	Supported	translation and RNA granules	large protein complex	missing	large protein complex	nucleus	nucleus	missing	missing	missing
MUS81	translation	FALSE	NA	centrosome	NA	NA	Large Protein Complex	NA	NA	NA	NA	NA	NA	Nucleoli fibrillar center	Nucleoplasm	Supported	translation and RNA granules	missing	missing	large protein complex	missing	missing	missing	missing	missing
NAA30	translation	FALSE	NA	stress_granule	Large Protein Complex	NA	Large Protein Complex	RIBOSOME	unknown	RIBOSOME 60S	unknown	NA	NA	Cytosol	NA	Supported	translation and RNA granules	large protein complex	missing	large protein complex	translation	missing	translation	missing	missing
NCAPD3	translation	FALSE	NA	centrosome	Large Protein Complex	NA	Large Protein Complex	NUCLEUS/CHROMATIN	NUCLEUS/CHROMATIN	CHROMATIN	CHROMATIN	nucleoplasm	NA	Nucleoplasm	NA	Supported	translation and RNA granules	large protein complex	missing	large protein complex	nucleus	nucleus	nucleus	nucleus	nucleus
NCAPG2	translation	FALSE	NA	stress_granule	Large Protein Complex	NA	Large Protein Complex	NUCLEUS/CHROMATIN	NUCLEUS/CHROMATIN	CHROMATIN	unknown	mitochondrial outer membrane, peroxisome	NA	Nucleoplasm	Nuclear speckles	Supported	translation and RNA granules	large protein complex	missing	large protein complex	nucleus	nucleus	nucleus	missing	mitochondrion & peroxisome
NEMF	translation	FALSE	NA	unclassified	Endosome	Endosome	Endosome	NUCLEUS/CHROMATIN	NUCLEUS/CHROMATIN	RIBOSOME 60S	unknown	NA	NA	Cytosol;Nucleoplasm	Nuclear bodies	Approved	translation and RNA granules	endosome	endosome	endosome	nucleus	nucleus	translation	missing	missing
NEPRO	translation	FALSE	NA	centrosome	Large Protein Complex	Mostly Nuclear	Large Protein Complex	NUCLEUS/CHROMATIN	NUCLEUS/CHROMATIN	NUCLEUS	NUCLEUS	nucleolus	nuclear body, nucleolus	Nucleoli;Nucleoplasm	NA	Supported	translation and RNA granules	large protein complex	nucleus	large protein complex	nucleus	nucleus	nucleus	nucleus	nucleus
NSUN2	translation	FALSE	NA	translation	Large Protein Complex	NA	Large Protein Complex	NUCLEUS/CHROMATIN	unknown	PROTEASOME	unknown	NA	NA	Nucleoplasm	NA	Uncertain	translation and RNA granules	large protein complex	missing	large protein complex	nucleus	missing	misc	missing	missing
POP4	translation	FALSE	NA	unclassified	Large Protein Complex	NA	Large Protein Complex	NUCLEUS/CHROMATIN	NUCLEUS/CHROMATIN	NA	NA	nucleoplasm	NA	Nucleoli;Nucleoplasm	NA	Approved	translation and RNA granules	large protein complex	missing	large protein complex	nucleus	nucleus	missing	missing	nucleus
RBM27	translation	FALSE	NA	unclassified	Large Protein Complex	NA	Large Protein Complex	NUCLEUS/CHROMATIN	unknown	NUCLEUS	NUCLEUS	nuclear body	nuclear body, nucleolus	Nuclear speckles	NA	Approved	translation and RNA granules	large protein complex	missing	large protein complex	nucleus	missing	nucleus	nucleus	nucleus
RBM33	translation	FALSE	NA	unclassified	Large Protein Complex	NA	Large Protein Complex	RIBOSOME	unknown	NUCLEUS	NUCLEUS	nuclear body	paraspeckles	Nucleoplasm	NA	Approved	translation and RNA granules	large protein complex	missing	large protein complex	translation	missing	nucleus	nucleus	nucleus
RNF10	translation	FALSE	NA	unclassified	Large Protein Complex	NA	Large Protein Complex	NUCLEUS/CHROMATIN	NUCLEUS/CHROMATIN	NA	NA	cytoplasmic ribonucleoprotein granule	cytoplasmic ribonucleoprotein granule	Nucleoplasm	Mitochondria	Approved	translation and RNA granules	large protein complex	missing	large protein complex	nucleus	nucleus	missing	missing	RNA granules
RNPC3	translation	FALSE	NA	unclassified	Mostly Nuclear	Mostly Nuclear	Large Protein Complex	NA	NA	NA	NA	NA	NA	Nucleoplasm	NA	Supported	translation and RNA granules	nucleus	nucleus	large protein complex	missing	missing	missing	missing	missing
RPIA	translation	FALSE	NA	p-body	Mostly Cytosolic	Mostly Cytosolic	Large Protein Complex	CYTOSOL	unknown	MITOCHONDRION	unknown	NA	NA	Nucleoplasm;Plasma membrane;Vesicles	NA	Approved	translation and RNA granules	cytosol	cytosol	large protein complex	cytosol	missing	mitochondrion	missing	missing
RPL13A	translation	FALSE	NA	translation	Large Protein Complex	NA	Large Protein Complex	RIBOSOME	RIBOSOME	RIBOSOME 60S	RIBOSOME 60S	NA	NA	Cytosol;Nucleoli	NA	Approved	translation and RNA granules	large protein complex	missing	large protein complex	translation	translation	translation	translation	missing
RPL15	translation	FALSE	NA	translation	Large Protein Complex	NA	Large Protein Complex	RIBOSOME	RIBOSOME	RIBOSOME 60S	RIBOSOME 60S	NA	spliceosomal complex	NA	NA	NA	translation and RNA granules	large protein complex	missing	large protein complex	translation	translation	translation	translation	missing
RPL18	translation	FALSE	NA	translation	Large Protein Complex	NA	Large Protein Complex	RIBOSOME	RIBOSOME	RIBOSOME 60S	RIBOSOME 60S	NA	NA	Cytosol;Endoplasmic reticulum	Nucleoli	Supported	translation and RNA granules	large protein complex	missing	large protein complex	translation	translation	translation	translation	missing
RPL23	translation	FALSE	NA	unclassified	Large Protein Complex	NA	Large Protein Complex	RIBOSOME	RIBOSOME	RIBOSOME 60S	RIBOSOME 60S	NA	NA	Cytosol	NA	Supported	translation and RNA granules	large protein complex	missing	large protein complex	translation	translation	translation	translation	missing
RPL26	translation	FALSE	NA	unclassified	Large Protein Complex	NA	Large Protein Complex	RIBOSOME	RIBOSOME	NA	NA	NA	NA	Cytosol;Endoplasmic reticulum	Nucleoli	Approved	translation and RNA granules	large protein complex	missing	large protein complex	translation	translation	missing	missing	missing
RPL27A	translation	FALSE	NA	translation	Large Protein Complex	NA	Large Protein Complex	RIBOSOME	RIBOSOME	RIBOSOME 60S	RIBOSOME 60S	NA	NA	Cytosol;Endoplasmic reticulum	NA	Enhanced	translation and RNA granules	large protein complex	missing	large protein complex	translation	translation	translation	translation	missing
RPL28	translation	FALSE	NA	translation	Large Protein Complex	NA	Large Protein Complex	RIBOSOME	RIBOSOME	RIBOSOME 60S	RIBOSOME 60S	NA	NA	Cytosol;Endoplasmic reticulum	NA	Supported	translation and RNA granules	large protein complex	missing	large protein complex	translation	translation	translation	translation	missing
RPL32	translation	FALSE	NA	translation	Large Protein Complex	NA	Large Protein Complex	RIBOSOME	RIBOSOME	RIBOSOME 60S	RIBOSOME 60S	NA	NA	Cytosol;Endoplasmic reticulum	NA	Approved	translation and RNA granules	large protein complex	missing	large protein complex	translation	translation	translation	translation	missing
RPL34	translation	FALSE	NA	translation	Large Protein Complex	NA	Large Protein Complex	RIBOSOME	RIBOSOME	RIBOSOME 60S	RIBOSOME 60S	NA	NA	Cytosol;Endoplasmic reticulum	Nucleoli	Supported	translation and RNA granules	large protein complex	missing	large protein complex	translation	translation	translation	translation	missing
RPL36	translation	FALSE	NA	translation	Large Protein Complex	NA	Large Protein Complex	RIBOSOME	RIBOSOME	RIBOSOME 60S	RIBOSOME 60S	NA	NA	Cytosol	NA	Supported	translation and RNA granules	large protein complex	missing	large protein complex	translation	translation	translation	translation	missing
RPL36AL	translation	FALSE	NA	unclassified	Large Protein Complex	NA	Large Protein Complex	RIBOSOME	RIBOSOME	RIBOSOME 60S	RIBOSOME 60S	NA	NA	Cytosol;Endoplasmic reticulum	Plasma membrane	Approved	translation and RNA granules	large protein complex	missing	large protein complex	translation	translation	translation	translation	missing
RPL7L1	translation	FALSE	NA	nucleus	Large Protein Complex	Mostly Nuclear	Large Protein Complex	NUCLEUS/CHROMATIN	NUCLEUS/CHROMATIN	NUCLEUS	NUCLEUS	NA	cytoplasmic ribonucleoprotein granule	Mitochondria;Nucleoli	NA	Approved	translation and RNA granules	large protein complex	nucleus	large protein complex	nucleus	nucleus	nucleus	nucleus	missing
RPL9; RPL9P7; RPL9P8; RPL9P9	translation	FALSE	NA	translation	NA	NA	NA	NA	NA	NA	NA	NA	NA	NA	NA	NA	translation and RNA granules	missing	missing	missing	missing	missing	missing	missing	missing
RPLP1	translation	FALSE	NA	translation	Large Protein Complex	NA	Large Protein Complex	RIBOSOME	RIBOSOME	RIBOSOME 60S	RIBOSOME 60S	nucleolus	nuclear body, nucleolus	Cytosol;Endoplasmic reticulum	NA	Supported	translation and RNA granules	large protein complex	missing	large protein complex	translation	translation	translation	translation	nucleus
RPP25	translation	FALSE	NA	unclassified	Large Protein Complex	NA	Large Protein Complex	NA	NA	NA	NA	NA	NA	Nucleoplasm	Centriolar satellite	Supported	translation and RNA granules	large protein complex	missing	large protein complex	missing	missing	missing	missing	missing
RPP40	translation	FALSE	NA	unclassified	Large Protein Complex	NA	Large Protein Complex	NUCLEUS/CHROMATIN	NUCLEUS/CHROMATIN	NA	NA	chromosome	chromosome, nucleoplasm	Nucleoplasm	NA	Approved	translation and RNA granules	large protein complex	missing	large protein complex	nucleus	nucleus	missing	missing	nucleus
RSBN1	translation	FALSE	NA	unclassified	Mostly Nuclear	Mostly Nuclear	Large Protein Complex	NUCLEUS/CHROMATIN	unknown	NUCLEUS	NUCLEUS	nucleoplasm	chromosome, nucleoplasm	Nucleoplasm	NA	Approved	translation and RNA granules	nucleus	nucleus	large protein complex	nucleus	missing	nucleus	nucleus	nucleus
SPATS2L	translation	FALSE	NA	translation	Large Protein Complex	NA	Large Protein Complex	RIBOSOME	RIBOSOME	RIBOSOME 40S	unknown	cytoplasmic ribonucleoprotein granule	NA	Cytosol;Nucleoli	NA	Enhanced	translation and RNA granules	large protein complex	missing	large protein complex	translation	translation	translation	missing	RNA granules
TRMT6	translation	FALSE	NA	cytosol	Endosome	Endosome	Large Protein Complex	CYTOSOL	unknown	NA	NA	chromosome	chromosome, nucleoplasm	Nucleoplasm	Cell Junctions	Enhanced	translation and RNA granules	endosome	endosome	large protein complex	cytosol	missing	missing	missing	nucleus
TSPYL1	translation	FALSE	NA	unclassified	Large Protein Complex	NA	Large Protein Complex	NUCLEUS/CHROMATIN	NUCLEUS/CHROMATIN	NUCLEUS	unknown	nucleoplasm	NA	Nucleoli;Nucleoplasm	NA	Supported	translation and RNA granules	large protein complex	missing	large protein complex	nucleus	nucleus	nucleus	missing	nucleus
TUT7	translation	FALSE	NA	unclassified	Large Protein Complex	NA	Large Protein Complex	NUCLEUS/CHROMATIN	NUCLEUS/CHROMATIN	RIBOSOME 60S	unknown	cytoplasmic ribonucleoprotein granule	NA	Cytosol	Nucleoplasm	Supported	translation and RNA granules	large protein complex	missing	large protein complex	nucleus	nucleus	translation	missing	RNA granules
YY1AP1	translation	FALSE	NA	unclassified	Large Protein Complex	NA	NA	NA	NA	NA	NA	NA	NA	Nucleoli fibrillar center	NA	Approved	translation and RNA granules	large protein complex	missing	missing	missing	missing	missing	missing	missing
ZC3H4	translation	FALSE	NA	stress_granule	Large Protein Complex	NA	Large Protein Complex	NUCLEUS/CHROMATIN	NUCLEUS/CHROMATIN	NUCLEUS	NUCLEUS	nuclear body	chromosome, nucleoplasm	Nucleoplasm	Cytosol	Enhanced	translation and RNA granules	large protein complex	missing	large protein complex	nucleus	nucleus	nucleus	nucleus	nucleus
ZC3HAV1	translation	FALSE	NA	stress_granule	Endosome	Endosome	Large Protein Complex	PM	unknown	RIBOSOME 60S	unknown	nuclear outer membrane-endoplasmic reticulum membrane network	nuclear outer membrane-endoplasmic reticulum membrane network	Cytosol	Golgi apparatus	Supported	translation and RNA granules	endosome	endosome	large protein complex	plasma membrane	missing	translation	missing	ER
ZCCHC14	translation	FALSE	NA	centrosome	NA	NA	Large Protein Complex	RIBOSOME	unknown	NA	NA	centrosome	NA	Nuclear membrane	NA	Uncertain	translation and RNA granules	missing	missing	large protein complex	translation	missing	missing	missing	centrosome
ZNF622	translation	FALSE	NA	unclassified	Endosome	Endosome	Endosome	NUCLEUS/CHROMATIN	NUCLEUS/CHROMATIN	RIBOSOME 60S	unknown	nuclear outer membrane-endoplasmic reticulum membrane network	NA	Cytosol	Golgi apparatus;Nucleoli;Nucleoplasm	Supported	translation and RNA granules	endosome	endosome	endosome	nucleus	nucleus	translation	missing	ER
ABHD5	unclassified	FALSE	NA	unclassified	NA	NA	NA	NA	NA	NA	NA	NA	NA	Cytosol;Vesicles	Nucleoplasm	Supported	missing	missing	missing	missing	missing	missing	missing	missing	missing
ABL2	unclassified	FALSE	NA	unclassified	Large Protein Complex	NA	Large Protein Complex	PM	unknown	RIBOSOME 60S	unknown	plasma membrane	cell junction, plasma membrane	Nucleoplasm	Vesicles	Approved	missing	large protein complex	missing	large protein complex	plasma membrane	missing	translation	missing	plasma membrane
ABRAXAS1	unclassified	FALSE	NA	nucleus	Mostly Nuclear	Mostly Nuclear	Large Protein Complex	NA	NA	NA	NA	centrosome	NA	Nuclear bodies	NA	Supported	missing	nucleus	nucleus	large protein complex	missing	missing	missing	missing	centrosome
ACTR1A	unclassified	FALSE	NA	unclassified	Large Protein Complex	NA	Large Protein Complex	NUCLEUS/CHROMATIN	unknown	PROTEASOME	unknown	NA	NA	Microtubules	NA	Approved	missing	large protein complex	missing	large protein complex	nucleus	missing	misc	missing	missing
ACTR5	unclassified	FALSE	NA	unclassified	NA	NA	NA	CYTOSOL	unknown	NUCLEUS	NUCLEUS	NA	NA	NA	NA	NA	missing	missing	missing	missing	cytosol	missing	nucleus	nucleus	missing
ACTR8	unclassified	FALSE	NA	unclassified	Large Protein Complex	NA	Large Protein Complex	NUCLEUS/CHROMATIN	NUCLEUS/CHROMATIN	NUCLEUS	NUCLEUS	NA	NA	Nucleoplasm	Centrosome	Supported	missing	large protein complex	missing	large protein complex	nucleus	nucleus	nucleus	nucleus	missing
ADARB1	unclassified	FALSE	NA	unclassified	Large Protein Complex	Mostly Nuclear	Large Protein Complex	NUCLEUS/CHROMATIN	NUCLEUS/CHROMATIN	NA	NA	NA	NA	Nucleoplasm	Cytosol	Supported	missing	large protein complex	nucleus	large protein complex	nucleus	nucleus	missing	missing	missing
AEBP2	unclassified	FALSE	NA	unclassified	NA	NA	Large Protein Complex	NA	NA	NA	NA	NA	NA	Nucleoplasm	NA	Enhanced	missing	missing	missing	large protein complex	missing	missing	missing	missing	missing
AGAP1	unclassified	FALSE	NA	unclassified	NA	NA	Plasma membrane	NUCLEUS/CHROMATIN	unknown	RIBOSOME 60S	unknown	plasma membrane	NA	NA	NA	NA	missing	missing	missing	plasma_membrane	nucleus	missing	translation	missing	plasma membrane
AGAP3	unclassified	FALSE	NA	centrosome	Plasma membrane	Plasma membrane	Actin binding proteins	NA	NA	NA	NA	plasma membrane	NA	NA	NA	NA	missing	plasma membrane & actin cortex	plasma membrane & actin cortex	plasma_membrane	missing	missing	missing	missing	plasma membrane
AGFG2	unclassified	FALSE	NA	unclassified	Large Protein Complex	NA	Large Protein Complex	ER	unknown	RIBOSOME 60S	unknown	early endosome, recycling endosome	clathrin coat	Cytosol	NA	Approved	missing	large protein complex	missing	large protein complex	ER	missing	translation	missing	early & recycling endosome
AGTPBP1	unclassified	FALSE	NA	unclassified	NA	NA	Mitochondrion	NUCLEUS/CHROMATIN	NUCLEUS/CHROMATIN	NA	NA	actin cytoskeleton, cytosol	NA	Nucleoli;Vesicles	NA	Approved	missing	missing	missing	mitochondrion	nucleus	nucleus	missing	missing	cytosol & actin
AIG1	unclassified	FALSE	NA	unclassified	NA	NA	NA	NA	NA	NA	NA	NA	NA	Golgi apparatus	NA	Uncertain	missing	missing	missing	missing	missing	missing	missing	missing	missing
AIMP1	unclassified	FALSE	NA	unclassified	Large Protein Complex	NA	Large Protein Complex	ER	unknown	RIBOSOME 60S	unknown	NA	NA	Cytosol	NA	Enhanced	missing	large protein complex	missing	large protein complex	ER	missing	translation	missing	missing
AKAP10	unclassified	FALSE	NA	unclassified	Mostly Cytosolic	Mostly Cytosolic	Large Protein Complex	NUCLEUS/CHROMATIN	unknown	NA	NA	early endosome, recycling endosome	endosome, lysosome	Cytosol;Plasma membrane	NA	Supported	missing	cytosol	cytosol	large protein complex	nucleus	missing	missing	missing	early & recycling endosome
ALPL	unclassified	FALSE	NA	plasma_membrane	Plasma membrane	Plasma membrane	Plasma membrane	NA	NA	NA	NA	NA	NA	Cytosol	NA	Approved	missing	plasma membrane & actin cortex	plasma membrane & actin cortex	plasma_membrane	missing	missing	missing	missing	missing
ALX4	unclassified	FALSE	NA	unclassified	NA	NA	NA	NA	NA	NA	NA	NA	NA	Nucleoplasm	NA	Supported	missing	missing	missing	missing	missing	missing	missing	missing	missing
AMMECR1	unclassified	FALSE	NA	unclassified	NA	NA	Large Protein Complex	NA	NA	NA	NA	NA	NA	Nucleoplasm	Mitochondria	Supported	missing	missing	missing	large protein complex	missing	missing	missing	missing	missing
AMMECR1L	unclassified	FALSE	NA	unclassified	NA	NA	Large Protein Complex	RIBOSOME	unknown	NA	NA	NA	NA	Nucleoplasm	Cytosol	Approved	missing	missing	missing	large protein complex	translation	missing	missing	missing	missing
AMZ2	unclassified	FALSE	NA	unclassified	NA	NA	Large Protein Complex	NA	NA	NA	NA	NA	NA	Nucleoplasm	Cytosol;Nuclear bodies	Supported	missing	missing	missing	large protein complex	missing	missing	missing	missing	missing
ANAPC1	unclassified	FALSE	NA	centrosome	Large Protein Complex	NA	Large Protein Complex	NUCLEUS/CHROMATIN	NUCLEUS/CHROMATIN	NUCLEUS	NUCLEUS	centrosome	anaphase-promoting complex	Vesicles	NA	Approved	missing	large protein complex	missing	large protein complex	nucleus	nucleus	nucleus	nucleus	centrosome
ANAPC10	unclassified	FALSE	NA	centrosome	NA	NA	Large Protein Complex	NUCLEUS/CHROMATIN	NUCLEUS/CHROMATIN	NA	NA	NA	NA	Nucleoplasm	Golgi apparatus	Approved	missing	missing	missing	large protein complex	nucleus	nucleus	missing	missing	missing
ANAPC11	unclassified	FALSE	NA	unclassified	NA	NA	NA	NA	NA	NA	NA	NA	NA	Nucleoplasm	Nucleoli	Enhanced	missing	missing	missing	missing	missing	missing	missing	missing	missing
ANAPC13	unclassified	FALSE	NA	unclassified	NA	NA	NA	NA	NA	NA	NA	NA	NA	Cytosol;Mitochondria	NA	Approved	missing	missing	missing	missing	missing	missing	missing	missing	missing
ANK1	unclassified	FALSE	NA	centrosome	NA	NA	Large Protein Complex	NA	NA	NA	NA	NA	NA	NA	NA	NA	missing	missing	missing	large protein complex	missing	missing	missing	missing	missing
ANK2	unclassified	FALSE	NA	unclassified	NA	NA	NA	NUCLEUS/CHROMATIN	NUCLEUS/CHROMATIN	PM	unknown	cell junction	NA	Plasma membrane	NA	Supported	missing	missing	missing	missing	nucleus	nucleus	plasma membrane	missing	plasma membrane
ANKHD1-EIF4EBP3	unclassified	FALSE	NA	unclassified	NA	NA	NA	NA	NA	NA	NA	NA	NA	NA	NA	NA	missing	missing	missing	missing	missing	missing	missing	missing	missing
ANKRD16	unclassified	FALSE	NA	cytosol	Mostly Cytosolic	Mostly Cytosolic	Large Protein Complex	NA	NA	NA	NA	NA	NA	Endoplasmic reticulum	NA	Approved	missing	cytosol	cytosol	large protein complex	missing	missing	missing	missing	missing
ANKS6	unclassified	FALSE	NA	unclassified	NA	NA	NA	NA	NA	NA	NA	endosome, lysosome	NA	Nucleoli	Cytosol	Uncertain	missing	missing	missing	missing	missing	missing	missing	missing	endo-lysosome
AP4M1	unclassified	FALSE	NA	centrosome	Mostly Cytosolic	Mostly Cytosolic	Large Protein Complex	NA	NA	NA	NA	NA	NA	NA	NA	NA	missing	cytosol	cytosol	large protein complex	missing	missing	missing	missing	missing
APEX1	unclassified	FALSE	NA	unclassified	Large Protein Complex	NA	Large Protein Complex	NUCLEUS/CHROMATIN	NUCLEUS/CHROMATIN	CHROMATIN	CHROMATIN	NA	NA	Nucleoplasm	NA	Supported	missing	large protein complex	missing	large protein complex	nucleus	nucleus	nucleus	nucleus	missing
ARFGAP2	unclassified	FALSE	NA	unclassified	Large Protein Complex	NA	Large Protein Complex	ER	unknown	CHROMATIN	unknown	Golgi apparatus	Golgi apparatus	Golgi apparatus	NA	Supported	missing	large protein complex	missing	large protein complex	ER	missing	nucleus	missing	Golgi
ARHGAP19	unclassified	FALSE	NA	centrosome	NA	NA	NA	NA	NA	NA	NA	NA	NA	Plasma membrane	NA	Enhanced	missing	missing	missing	missing	missing	missing	missing	missing	missing
ARHGAP8	unclassified	FALSE	NA	unclassified	NA	NA	NA	NA	NA	NA	NA	NA	NA	NA	NA	NA	missing	missing	missing	missing	missing	missing	missing	missing	missing
ARHGEF1	unclassified	FALSE	NA	unclassified	Large Protein Complex	Mostly Cytosolic	Large Protein Complex	CYTOSOL	unknown	PROTEASOME	unknown	plasma membrane	cell junction, plasma membrane	Cytosol;Plasma membrane	NA	Enhanced	missing	large protein complex	cytosol	large protein complex	cytosol	missing	misc	missing	plasma membrane
ARHGEF40	unclassified	FALSE	NA	centrosome	NA	NA	Large Protein Complex	NUCLEUS/CHROMATIN	unknown	NA	NA	NA	NA	Cytosol;Plasma membrane	NA	Approved	missing	missing	missing	large protein complex	nucleus	missing	missing	missing	missing
ARL14EP	unclassified	FALSE	NA	unclassified	NA	NA	NA	NA	NA	NA	NA	NA	NA	Cytosol;Focal adhesion sites;Vesicles	Nucleoplasm	Supported	missing	missing	missing	missing	missing	missing	missing	missing	missing
ARL6IP4	unclassified	FALSE	NA	unclassified	Large Protein Complex	NA	Large Protein Complex	NUCLEUS/CHROMATIN	NUCLEUS/CHROMATIN	RIBOSOME 60S	unknown	NA	NA	Nucleoplasm	Mitochondria	Approved	missing	large protein complex	missing	large protein complex	nucleus	nucleus	translation	missing	missing
ARMCX5	unclassified	FALSE	NA	unclassified	NA	NA	NA	NA	NA	NA	NA	NA	NA	Cytosol;Nuclear speckles	Plasma membrane	Approved	missing	missing	missing	missing	missing	missing	missing	missing	missing
ARPP19	unclassified	FALSE	NA	unclassified	Large Protein Complex	NA	Large Protein Complex	NUCLEUS/CHROMATIN	unknown	NA	NA	NA	NA	NA	NA	NA	missing	large protein complex	missing	large protein complex	nucleus	missing	missing	missing	missing
ARRB2	unclassified	FALSE	NA	unclassified	Large Protein Complex	NA	Large Protein Complex	NUCLEUS/CHROMATIN	unknown	NA	NA	NA	NA	Nucleoplasm;Plasma membrane	Cytosol	Supported	missing	large protein complex	missing	large protein complex	nucleus	missing	missing	missing	missing
ARRDC1	unclassified	FALSE	NA	plasma_membrane	Large Protein Complex	NA	Plasma membrane	NA	NA	NA	NA	NA	NA	NA	NA	NA	missing	large protein complex	missing	plasma_membrane	missing	missing	missing	missing	missing
ASAP3	unclassified	FALSE	NA	actin_cytoskeleton	Mostly Cytosolic	Mostly Cytosolic	NA	PM	unknown	PM	unknown	NA	NA	Vesicles	Nucleoplasm	Supported	missing	cytosol	cytosol	missing	plasma membrane	missing	plasma membrane	missing	missing
ASB3	unclassified	FALSE	NA	unclassified	NA	NA	NA	NA	NA	NA	NA	NA	NA	NA	NA	NA	missing	missing	missing	missing	missing	missing	missing	missing	missing
ASDURF	unclassified	FALSE	NA	unclassified	NA	NA	Large Protein Complex	NA	NA	NA	NA	NA	NA	NA	NA	NA	missing	missing	missing	large protein complex	missing	missing	missing	missing	missing
ASF1A	unclassified	FALSE	NA	unclassified	NA	NA	Large Protein Complex	NA	NA	NA	NA	chromosome	chromosome, nucleoplasm	Nucleoplasm	NA	Enhanced	missing	missing	missing	large protein complex	missing	missing	missing	missing	nucleus
BABAM1	unclassified	FALSE	NA	unclassified	Mostly Cytosolic	Mostly Cytosolic	Large Protein Complex	CYTOSOL	unknown	PROTEASOME	unknown	NA	NA	Nuclear bodies	Cytosol;Nucleoplasm	Enhanced	missing	cytosol	cytosol	large protein complex	cytosol	missing	misc	missing	missing
BABAM2	unclassified	FALSE	NA	unclassified	NA	NA	Large Protein Complex	CYTOSOL	unknown	NA	NA	NA	NA	Cytosol	NA	Supported	missing	missing	missing	large protein complex	cytosol	missing	missing	missing	missing
BACH1	unclassified	FALSE	NA	cytosol	NA	NA	Large Protein Complex	CYTOSOL	unknown	NUCLEUS	NUCLEUS	NA	NA	Nucleoplasm	Cytosol	Approved	missing	missing	missing	large protein complex	cytosol	missing	nucleus	nucleus	missing
BAG2	unclassified	FALSE	NA	unclassified	ER_high_curvature	ER_high_curvature	Plasma membrane	ER	unknown	ER	unknown	NA	spliceosomal complex	Cytosol	Intermediate filaments	Supported	missing	ER	ER	plasma_membrane	ER	missing	ER	missing	missing
BAG5	unclassified	FALSE	NA	unclassified	ER_high_curvature	ER_high_curvature	Plasma membrane	CYTOSOL	unknown	PM	unknown	NA	NA	Vesicles	NA	Approved	missing	ER	ER	plasma_membrane	cytosol	missing	plasma membrane	missing	missing
BBS2	unclassified	FALSE	NA	cytosol	NA	NA	NA	NUCLEUS/CHROMATIN	unknown	NA	NA	NA	NA	Vesicles	NA	Approved	missing	missing	missing	missing	nucleus	missing	missing	missing	missing
BCAR1	unclassified	FALSE	NA	cytosol	Large Protein Complex	Mostly Cytosolic	Large Protein Complex	CYTOSOL	unknown	PROTEASOME	unknown	actin cytoskeleton, cytosol	cell junction, plasma membrane	Cytosol;Plasma membrane	NA	Approved	missing	large protein complex	cytosol	large protein complex	cytosol	missing	misc	missing	cytosol & actin
BCCIP	unclassified	FALSE	NA	cytosol	Large Protein Complex	Mostly Cytosolic	Large Protein Complex	CYTOSOL	unknown	NA	NA	NA	NA	Nucleoplasm	Cytosol	Approved	missing	large protein complex	cytosol	large protein complex	cytosol	missing	missing	missing	missing
BCL9L	unclassified	FALSE	NA	cytosol	Large Protein Complex	NA	Large Protein Complex	CYTOSOL	unknown	RIBOSOME 60S	unknown	NA	NA	Nucleoplasm	Nucleoli fibrillar center	Supported	missing	large protein complex	missing	large protein complex	cytosol	missing	translation	missing	missing
BRAP	unclassified	FALSE	NA	unclassified	Large Protein Complex	NA	Large Protein Complex	RIBOSOME	unknown	NA	NA	NA	NA	Cytosol	Nuclear membrane	Supported	missing	large protein complex	missing	large protein complex	translation	missing	missing	missing	missing
BRD7	unclassified	FALSE	NA	nucleus	Mostly Nuclear	Mostly Nuclear	Mitochondrion	NUCLEUS/CHROMATIN	NUCLEUS/CHROMATIN	CHROMATIN	CHROMATIN	chromosome	chromosome, nucleoplasm	Cytosol;Nucleoplasm	NA	Enhanced	missing	nucleus	nucleus	mitochondrion	nucleus	nucleus	nucleus	nucleus	nucleus
BTBD1	unclassified	FALSE	NA	actin_cytoskeleton	Endosome	Endosome	Mitochondrion	NUCLEUS/CHROMATIN	NUCLEUS/CHROMATIN	NA	NA	NA	NA	Cytoplasmic bodies	Cytosol;Nucleoplasm	Supported	missing	endosome	endosome	mitochondrion	nucleus	nucleus	missing	missing	missing
BUB1	unclassified	FALSE	NA	centrosome	NA	NA	Large Protein Complex	NUCLEUS/CHROMATIN	unknown	NA	NA	actin cytoskeleton, cytosol	anaphase-promoting complex	Nucleoplasm	Cytosol	Supported	missing	missing	missing	large protein complex	nucleus	missing	missing	missing	cytosol & actin
BUB1B	unclassified	FALSE	NA	cytosol	Large Protein Complex	Mostly Cytosolic	Large Protein Complex	CYTOSOL	unknown	NA	NA	actin cytoskeleton, cytosol	NA	Cytosol	NA	Supported	missing	large protein complex	cytosol	large protein complex	cytosol	missing	missing	missing	cytosol & actin
BUB3	unclassified	FALSE	NA	unclassified	Large Protein Complex	NA	Large Protein Complex	NUCLEUS/CHROMATIN	NUCLEUS/CHROMATIN	NUCLEUS	NUCLEUS	NA	NA	Nucleoplasm	NA	Supported	missing	large protein complex	missing	large protein complex	nucleus	nucleus	nucleus	nucleus	missing
BUD23	unclassified	FALSE	NA	centrosome	Large Protein Complex	NA	Large Protein Complex	NUCLEUS/CHROMATIN	NUCLEUS/CHROMATIN	NA	NA	NA	NA	Nucleoli;Nucleoplasm	NA	Supported	missing	large protein complex	missing	large protein complex	nucleus	nucleus	missing	missing	missing
C15orf39	unclassified	FALSE	NA	unclassified	Mostly Cytosolic	Mostly Cytosolic	Large Protein Complex	NUCLEUS/CHROMATIN	unknown	NA	NA	NA	NA	Cytosol	NA	Enhanced	missing	cytosol	cytosol	large protein complex	nucleus	missing	missing	missing	missing
C15orf40	unclassified	FALSE	NA	unclassified	Large Protein Complex	NA	Large Protein Complex	NA	NA	NA	NA	NA	NA	Golgi apparatus;Nucleoplasm	NA	Approved	missing	large protein complex	missing	large protein complex	missing	missing	missing	missing	missing
C19orf44	unclassified	FALSE	NA	unclassified	NA	NA	NA	NA	NA	NA	NA	centrosome	NA	Nucleoplasm	Nuclear bodies	Approved	missing	missing	missing	missing	missing	missing	missing	missing	centrosome
C9orf78	unclassified	FALSE	NA	centrosome	Large Protein Complex	NA	Large Protein Complex	NUCLEUS/CHROMATIN	unknown	NUCLEUS	NUCLEUS	nuclear body	chromosome, nucleoplasm	Nucleoplasm	NA	Enhanced	missing	large protein complex	missing	large protein complex	nucleus	missing	nucleus	nucleus	nucleus
CACNB3	unclassified	FALSE	NA	unclassified	NA	NA	NA	PM	unknown	NA	NA	NA	NA	Golgi apparatus;Vesicles	NA	Approved	missing	missing	missing	missing	plasma membrane	missing	missing	missing	missing
CACUL1	unclassified	FALSE	NA	cytosol	Mostly Cytosolic	Mostly Cytosolic	NA	NA	NA	NA	NA	nuclear body	chromosome, nucleoplasm	Nucleoplasm	NA	Uncertain	missing	cytosol	cytosol	missing	missing	missing	missing	missing	nucleus
CALM3	unclassified	FALSE	NA	actin_cytoskeleton	NA	NA	Plasma membrane	NA	NA	NA	NA	NA	NA	NA	NA	NA	missing	missing	missing	plasma_membrane	missing	missing	missing	missing	missing
CALML3	unclassified	FALSE	NA	unclassified	NA	NA	NA	NA	NA	NA	NA	NA	NA	NA	NA	NA	missing	missing	missing	missing	missing	missing	missing	missing	missing
CAMK4	unclassified	FALSE	NA	unclassified	NA	NA	NA	CYTOSOL	unknown	NA	NA	NA	NA	Nucleoli fibrillar center;Nucleoplasm	NA	Supported	missing	missing	missing	missing	cytosol	missing	missing	missing	missing
CBLL1	unclassified	FALSE	NA	nucleus	Mostly Nuclear	Mostly Nuclear	NA	NUCLEUS/CHROMATIN	NUCLEUS/CHROMATIN	NA	NA	NA	NA	Nuclear speckles	NA	Supported	missing	nucleus	nucleus	missing	nucleus	nucleus	missing	missing	missing
CBX6	unclassified	FALSE	NA	unclassified	Mostly Nuclear	Mostly Nuclear	Large Protein Complex	NUCLEUS/CHROMATIN	NUCLEUS/CHROMATIN	NA	NA	NA	NA	Nucleoplasm	Nuclear bodies	Supported	missing	nucleus	nucleus	large protein complex	nucleus	nucleus	missing	missing	missing
CC2D1A	unclassified	FALSE	NA	centrosome	Large Protein Complex	NA	Large Protein Complex	RIBOSOME	unknown	RIBOSOME 60S	unknown	cell junction	NA	Cytosol;Plasma membrane	Nucleoli fibrillar center	Approved	missing	large protein complex	missing	large protein complex	translation	missing	translation	missing	plasma membrane
CCDC174	unclassified	FALSE	NA	unclassified	NA	NA	NA	NUCLEUS/CHROMATIN	unknown	NA	NA	nucleoplasm	NA	Nucleoplasm	NA	Enhanced	missing	missing	missing	missing	nucleus	missing	missing	missing	nucleus
CCDC186	unclassified	FALSE	NA	unclassified	Large Protein Complex	NA	Large Protein Complex	RIBOSOME	unknown	RIBOSOME 60S	unknown	cell junction	NA	Golgi apparatus	NA	Approved	missing	large protein complex	missing	large protein complex	translation	missing	translation	missing	plasma membrane
CCDC25	unclassified	FALSE	NA	actin_cytoskeleton	Large Protein Complex	NA	Large Protein Complex	NUCLEUS/CHROMATIN	unknown	PROTEASOME	unknown	actin cytoskeleton, cytosol	NA	Golgi apparatus;Nucleoplasm	Cytosol	Approved	missing	large protein complex	missing	large protein complex	nucleus	missing	misc	missing	cytosol & actin
CCDC28B	unclassified	FALSE	NA	unclassified	NA	NA	NA	PM	unknown	NA	NA	NA	NA	NA	NA	NA	missing	missing	missing	missing	plasma membrane	missing	missing	missing	missing
CCDC43	unclassified	FALSE	NA	actin_cytoskeleton	Large Protein Complex	Mostly Cytosolic	Large Protein Complex	CYTOSOL	unknown	NA	NA	cytoplasmic ribonucleoprotein granule	cytoplasmic ribonucleoprotein granule	Cytosol	NA	Approved	missing	large protein complex	cytosol	large protein complex	cytosol	missing	missing	missing	RNA granules
CCDC85B	unclassified	FALSE	NA	unclassified	NA	NA	NA	NA	NA	NA	NA	NA	NA	NA	NA	NA	missing	missing	missing	missing	missing	missing	missing	missing	missing
CCDC88C	unclassified	FALSE	NA	unclassified	NA	NA	Large Protein Complex	NA	NA	NA	NA	cell junction	cell junction, plasma membrane	Cell Junctions	NA	Enhanced	missing	missing	missing	large protein complex	missing	missing	missing	missing	plasma membrane
CCHCR1	unclassified	FALSE	NA	unclassified	NA	NA	NA	NA	NA	NA	NA	centrosome	centrosome	Cytosol	NA	Supported	missing	missing	missing	missing	missing	missing	missing	missing	centrosome
CCN1	unclassified	FALSE	NA	unclassified	Large Protein Complex	NA	Endosome	ER	unknown	PM	unknown	NA	NA	NA	NA	NA	missing	large protein complex	missing	endosome	ER	missing	plasma membrane	missing	missing
CCNA2	unclassified	FALSE	NA	unclassified	Large Protein Complex	NA	Large Protein Complex	NUCLEUS/CHROMATIN	NUCLEUS/CHROMATIN	CHROMATIN	CHROMATIN	NA	NA	Cytosol;Nucleoplasm	NA	Enhanced	missing	large protein complex	missing	large protein complex	nucleus	nucleus	nucleus	nucleus	missing
CCNDBP1	unclassified	FALSE	NA	unclassified	Mostly Cytosolic	Mostly Cytosolic	NA	CYTOSOL	unknown	NA	NA	NA	NA	Nucleoplasm	Nuclear bodies	Enhanced	missing	cytosol	cytosol	missing	cytosol	missing	missing	missing	missing
CCNJ	unclassified	FALSE	NA	unclassified	NA	NA	NA	NA	NA	NA	NA	NA	NA	Golgi apparatus;Nucleoplasm	NA	Approved	missing	missing	missing	missing	missing	missing	missing	missing	missing
CD101	unclassified	FALSE	NA	unclassified	NA	NA	NA	NA	NA	NA	NA	NA	NA	Mitochondria	NA	Uncertain	missing	missing	missing	missing	missing	missing	missing	missing	missing
CD55	unclassified	FALSE	NA	unclassified	Plasma membrane	Plasma membrane	Plasma membrane	NA	NA	PM	PM	NA	NA	NA	NA	NA	missing	plasma membrane & actin cortex	plasma membrane & actin cortex	plasma_membrane	missing	missing	plasma membrane	plasma membrane	missing
CD59	unclassified	FALSE	NA	unclassified	Plasma membrane	Plasma membrane	Plasma membrane	PM	unknown	PM	PM	NA	NA	Golgi apparatus;Vesicles	NA	Uncertain	missing	plasma membrane & actin cortex	plasma membrane & actin cortex	plasma_membrane	plasma membrane	missing	plasma membrane	plasma membrane	missing
CDAN1	unclassified	FALSE	NA	cytosol	Mostly Cytosolic	Mostly Cytosolic	NA	CYTOSOL	unknown	NA	NA	nuclear body	chromosome, nucleoplasm	Cytosol	Plasma membrane	Enhanced	missing	cytosol	cytosol	missing	cytosol	missing	missing	missing	nucleus
CDC123	unclassified	FALSE	NA	unclassified	Large Protein Complex	Mostly Cytosolic	Large Protein Complex	CYTOSOL	unknown	NA	NA	NA	NA	Golgi apparatus;Nucleoplasm	Cytosol	Approved	missing	large protein complex	cytosol	large protein complex	cytosol	missing	missing	missing	missing
CDC26	unclassified	FALSE	NA	nucleus	NA	NA	NA	NUCLEUS/CHROMATIN	NUCLEUS/CHROMATIN	NUCLEUS	NUCLEUS	NA	NA	Nucleoplasm	NA	Approved	missing	missing	missing	missing	nucleus	nucleus	nucleus	nucleus	missing
CDC42EP3	unclassified	FALSE	NA	unclassified	NA	NA	NA	ER	unknown	NA	NA	NA	NA	Actin filaments;Plasma membrane	NA	Supported	missing	missing	missing	missing	ER	missing	missing	missing	missing
CDK1	unclassified	FALSE	NA	unclassified	Large Protein Complex	NA	Large Protein Complex	NUCLEUS/CHROMATIN	unknown	RIBOSOME 60S	unknown	NA	NA	Cytosol;Nucleoplasm	NA	Supported	missing	large protein complex	missing	large protein complex	nucleus	missing	translation	missing	missing
CDK17	unclassified	FALSE	NA	unclassified	Ergic/cisGolgi	Ergic/cisGolgi	Large Protein Complex	PM	unknown	NA	NA	plasma membrane	cell junction, plasma membrane	Cytosol;Nucleoplasm	NA	Approved	missing	ERGIC	ERGIC	large protein complex	plasma membrane	missing	missing	missing	plasma membrane
CDK2	unclassified	FALSE	NA	unclassified	Large Protein Complex	NA	Large Protein Complex	NUCLEUS/CHROMATIN	unknown	RIBOSOME 60S	unknown	chromosome	NA	Nucleoplasm	Centrosome;Cytosol	Enhanced	missing	large protein complex	missing	large protein complex	nucleus	missing	translation	missing	nucleus
CDKN1B	unclassified	FALSE	NA	unclassified	NA	NA	NA	CYTOSOL	unknown	NA	NA	NA	NA	Nucleoplasm	Vesicles	Supported	missing	missing	missing	missing	cytosol	missing	missing	missing	missing
CDKN2AIPNL	unclassified	FALSE	NA	unclassified	NA	NA	NA	NUCLEUS/CHROMATIN	unknown	NUCLEUS	NUCLEUS	NA	NA	NA	NA	NA	missing	missing	missing	missing	nucleus	missing	nucleus	nucleus	missing
CDV3	unclassified	FALSE	NA	unclassified	Large Protein Complex	NA	Large Protein Complex	NUCLEUS/CHROMATIN	NUCLEUS/CHROMATIN	PROTEASOME	unknown	cytoplasmic ribonucleoprotein granule	cytoplasmic ribonucleoprotein granule	Cytosol	Nucleoli;Plasma membrane	Approved	missing	large protein complex	missing	large protein complex	nucleus	nucleus	misc	missing	RNA granules
CENPM	unclassified	FALSE	NA	unclassified	NA	NA	Large Protein Complex	NUCLEUS/CHROMATIN	unknown	CHROMATIN	unknown	NA	NA	NA	NA	NA	missing	missing	missing	large protein complex	nucleus	missing	nucleus	missing	missing
CENPU	unclassified	FALSE	NA	nucleus	Mostly Nuclear	Mostly Nuclear	Large Protein Complex	NUCLEUS/CHROMATIN	NUCLEUS/CHROMATIN	NUCLEUS	unknown	nucleoplasm	chromosome, nucleoplasm	Centriolar satellite;Nucleoplasm	NA	Supported	missing	nucleus	nucleus	large protein complex	nucleus	nucleus	nucleus	missing	nucleus
CEP44	unclassified	FALSE	NA	centrosome	NA	NA	Large Protein Complex	NUCLEUS/CHROMATIN	unknown	NA	NA	microtubule cytoskeleton	microtubule cytoskeleton	NA	NA	NA	missing	missing	missing	large protein complex	nucleus	missing	missing	missing	misc
CEP76	unclassified	FALSE	NA	centrosome	Mostly Cytosolic	Mostly Cytosolic	Large Protein Complex	NUCLEUS/CHROMATIN	unknown	NA	NA	NA	NA	NA	NA	NA	missing	cytosol	cytosol	large protein complex	nucleus	missing	missing	missing	missing
CEP83	unclassified	FALSE	NA	centrosome	NA	NA	Mitochondrion	NA	NA	NA	NA	NA	NA	NA	NA	NA	missing	missing	missing	mitochondrion	missing	missing	missing	missing	missing
CEP85	unclassified	FALSE	NA	centrosome	Large Protein Complex	Mostly Cytosolic	Large Protein Complex	NUCLEUS/CHROMATIN	unknown	NA	NA	centrosome	centrosome, P-body	Golgi apparatus;Nucleoli	Centrosome;Cytosol	Approved	missing	large protein complex	cytosol	large protein complex	nucleus	missing	missing	missing	centrosome
CETN2	unclassified	FALSE	NA	centrosome	Large Protein Complex	NA	Large Protein Complex	NUCLEUS/CHROMATIN	unknown	CHROMATIN	CHROMATIN	NA	NA	Centrosome	Cytosol;Nucleoplasm	Supported	missing	large protein complex	missing	large protein complex	nucleus	missing	nucleus	nucleus	missing
CFAP20	unclassified	FALSE	NA	centrosome	Large Protein Complex	NA	Large Protein Complex	CYTOSOL	unknown	NUCLEUS	NUCLEUS	NA	NA	Nucleoplasm	NA	Supported	missing	large protein complex	missing	large protein complex	cytosol	missing	nucleus	nucleus	missing
CFAP298	unclassified	FALSE	NA	unclassified	Large Protein Complex	NA	Large Protein Complex	NUCLEUS/CHROMATIN	unknown	NA	NA	NA	NA	Cytosol	Microtubules	Approved	missing	large protein complex	missing	large protein complex	nucleus	missing	missing	missing	missing
CFAP97	unclassified	FALSE	NA	unclassified	Large Protein Complex	NA	Large Protein Complex	NUCLEUS/CHROMATIN	unknown	NA	NA	microtubule cytoskeleton	NA	Nucleoli fibrillar center	NA	Approved	missing	large protein complex	missing	large protein complex	nucleus	missing	missing	missing	misc
CHCHD5	unclassified	FALSE	NA	unclassified	Large Protein Complex	NA	NA	MITOCHONDRION	MITOCHONDRION	NA	NA	NA	NA	Mitochondria	NA	Approved	missing	large protein complex	missing	missing	mitochondrion	mitochondrion	missing	missing	missing
CHEK1	unclassified	FALSE	NA	unclassified	Large Protein Complex	NA	Large Protein Complex	NUCLEUS/CHROMATIN	unknown	RIBOSOME 60S	unknown	NA	NA	Nucleoplasm	Vesicles	Supported	missing	large protein complex	missing	large protein complex	nucleus	missing	translation	missing	missing
CHMP4C	unclassified	FALSE	NA	unclassified	NA	NA	NA	PM	unknown	NA	NA	NA	NA	Cytokinetic bridge;Microtubules	NA	Approved	missing	missing	missing	missing	plasma membrane	missing	missing	missing	missing
CHTF8	unclassified	FALSE	NA	unclassified	Large Protein Complex	NA	Large Protein Complex	NUCLEUS/CHROMATIN	NUCLEUS/CHROMATIN	NA	NA	NA	NA	NA	NA	NA	missing	large protein complex	missing	large protein complex	nucleus	nucleus	missing	missing	missing
CIZ1	unclassified	FALSE	NA	nucleus	Mostly Nuclear	Mostly Nuclear	Mitochondrion	NUCLEUS/CHROMATIN	NUCLEUS/CHROMATIN	NUCLEUS	NUCLEUS	chromosome	chromosome, nucleoplasm	Nucleoplasm	NA	Enhanced	missing	nucleus	nucleus	mitochondrion	nucleus	nucleus	nucleus	nucleus	nucleus
CKAP5	unclassified	FALSE	NA	unclassified	Large Protein Complex	NA	Large Protein Complex	NUCLEUS/CHROMATIN	NUCLEUS/CHROMATIN	CHROMATIN	unknown	microtubule cytoskeleton	microtubule cytoskeleton	Centrosome;Plasma membrane	Nucleoli;Nucleoli rim	Approved	missing	large protein complex	missing	large protein complex	nucleus	nucleus	nucleus	missing	misc
CLASRP	unclassified	FALSE	NA	cytosol	NA	NA	Endosome	NUCLEUS/CHROMATIN	unknown	NUCLEUS	NUCLEUS	nuclear body	nuclear body, nucleolus	Nucleoplasm	NA	Supported	missing	missing	missing	endosome	nucleus	missing	nucleus	nucleus	nucleus
CLK3	unclassified	FALSE	NA	unclassified	Large Protein Complex	NA	Large Protein Complex	NA	NA	NUCLEUS	NUCLEUS	NA	NA	Nucleoplasm	Intermediate filaments	Supported	missing	large protein complex	missing	large protein complex	missing	missing	nucleus	nucleus	missing
CLP1	unclassified	FALSE	NA	unclassified	Large Protein Complex	NA	Large Protein Complex	NUCLEUS/CHROMATIN	NUCLEUS/CHROMATIN	NA	NA	NA	NA	Nucleoplasm	Cytosol	Supported	missing	large protein complex	missing	large protein complex	nucleus	nucleus	missing	missing	missing
CLUAP1	unclassified	FALSE	NA	unclassified	NA	NA	NA	NA	NA	NA	NA	NA	NA	Nucleoplasm	Vesicles	Supported	missing	missing	missing	missing	missing	missing	missing	missing	missing
CNN2	unclassified	FALSE	NA	unclassified	Golgi	Golgi	Actin binding proteins	CYTOSOL	unknown	NUCLEUS	unknown	actin cytoskeleton, cytosol	cell junction, plasma membrane	Actin filaments	NA	Approved	missing	Golgi	Golgi	plasma_membrane	cytosol	missing	nucleus	missing	cytosol & actin
CNTNAP1	unclassified	FALSE	NA	unclassified	NA	NA	NA	ER	unknown	NA	NA	NA	NA	Nucleoplasm	NA	Approved	missing	missing	missing	missing	ER	missing	missing	missing	missing
COBLL1	unclassified	FALSE	NA	unclassified	Large Protein Complex	NA	Large Protein Complex	PM	unknown	NA	NA	actin cytoskeleton, cytosol	NA	Cell Junctions	NA	Approved	missing	large protein complex	missing	large protein complex	plasma membrane	missing	missing	missing	cytosol & actin
COL2A1	unclassified	FALSE	NA	unclassified	NA	NA	NA	NA	NA	NA	NA	NA	NA	Nucleoplasm	NA	Approved	missing	missing	missing	missing	missing	missing	missing	missing	missing
COP1	unclassified	FALSE	NA	unclassified	NA	NA	Large Protein Complex	NUCLEUS/CHROMATIN	NUCLEUS/CHROMATIN	NA	NA	NA	NA	NA	NA	NA	missing	missing	missing	large protein complex	nucleus	nucleus	missing	missing	missing
CPSF4	unclassified	FALSE	NA	unclassified	Mostly Nuclear	Mostly Nuclear	Large Protein Complex	NUCLEUS/CHROMATIN	NUCLEUS/CHROMATIN	NUCLEUS	NUCLEUS	NA	NA	Nucleoplasm	Vesicles	Supported	missing	nucleus	nucleus	large protein complex	nucleus	nucleus	nucleus	nucleus	missing
CRBN	unclassified	FALSE	NA	cytosol	Mostly Cytosolic	Mostly Cytosolic	Large Protein Complex	CYTOSOL	unknown	NA	NA	NA	NA	NA	NA	NA	missing	cytosol	cytosol	large protein complex	cytosol	missing	missing	missing	missing
CSTF2T	unclassified	FALSE	NA	unclassified	Large Protein Complex	NA	Large Protein Complex	NUCLEUS/CHROMATIN	NUCLEUS/CHROMATIN	NUCLEUS	NUCLEUS	actin cytoskeleton, cytosol	NA	Nucleoplasm	Vesicles	Enhanced	missing	large protein complex	missing	large protein complex	nucleus	nucleus	nucleus	nucleus	cytosol & actin
CTBP2	unclassified	FALSE	NA	unclassified	Large Protein Complex	NA	Nuclear pore complex	CYTOSOL	unknown	NUCLEUS	NUCLEUS	NA	NA	Nucleoplasm	NA	Approved	missing	large protein complex	missing	misc	cytosol	missing	nucleus	nucleus	missing
CUL1	unclassified	FALSE	NA	unclassified	Large Protein Complex	NA	Large Protein Complex	NUCLEUS/CHROMATIN	unknown	RIBOSOME 60S	unknown	NA	NA	Nucleoplasm	Nucleoli	Supported	missing	large protein complex	missing	large protein complex	nucleus	missing	translation	missing	missing
CUL2	unclassified	FALSE	NA	cytosol	Large Protein Complex	Mostly Cytosolic	Large Protein Complex	CYTOSOL	unknown	PROTEASOME	unknown	endoplasmic reticulum membrane	NA	Nucleoplasm	NA	Approved	missing	large protein complex	cytosol	large protein complex	cytosol	missing	misc	missing	ER
CUL4A	unclassified	FALSE	NA	centrosome	Large Protein Complex	NA	Large Protein Complex	CYTOSOL	unknown	NUCLEUS	NUCLEUS	chromosome	NA	Nucleoplasm	NA	Approved	missing	large protein complex	missing	large protein complex	cytosol	missing	nucleus	nucleus	nucleus
CUTA	unclassified	FALSE	NA	unclassified	Actin binding proteins	Actin binding proteins	Golgi	CYTOSOL	unknown	NA	NA	NA	NA	Focal adhesion sites;Plasma membrane	NA	Approved	missing	plasma membrane & actin cortex	plasma membrane & actin cortex	Golgi	cytosol	missing	missing	missing	missing
CWF19L1	unclassified	FALSE	NA	centrosome	Large Protein Complex	NA	Large Protein Complex	NUCLEUS/CHROMATIN	NUCLEUS/CHROMATIN	NUCLEUS	NUCLEUS	chromosome	NA	Golgi apparatus;Nucleoplasm	NA	Approved	missing	large protein complex	missing	large protein complex	nucleus	nucleus	nucleus	nucleus	nucleus
DAB2IP	unclassified	FALSE	NA	plasma_membrane	Large Protein Complex	NA	Large Protein Complex	NUCLEUS/CHROMATIN	unknown	RIBOSOME 60S	unknown	plasma membrane	cell junction, plasma membrane	NA	NA	NA	missing	large protein complex	missing	large protein complex	nucleus	missing	translation	missing	plasma membrane
DARS1	unclassified	FALSE	NA	unclassified	Large Protein Complex	NA	Large Protein Complex	PROTEASOME	unknown	PROTEASOME	unknown	NA	NA	Cytosol	NA	Enhanced	missing	large protein complex	missing	large protein complex	misc	missing	misc	missing	missing
DAXX	unclassified	FALSE	NA	unclassified	NA	NA	Large Protein Complex	CYTOSOL	unknown	NA	NA	chromosome	chromosome, nucleoplasm	Nuclear bodies;Nucleoplasm	NA	Enhanced	missing	missing	missing	large protein complex	cytosol	missing	missing	missing	nucleus
DBR1	unclassified	FALSE	NA	unclassified	Large Protein Complex	NA	Large Protein Complex	NUCLEUS/CHROMATIN	NUCLEUS/CHROMATIN	NUCLEUS	unknown	NA	NA	Nucleoplasm	NA	Enhanced	missing	large protein complex	missing	large protein complex	nucleus	nucleus	nucleus	missing	missing
DCAF8	unclassified	FALSE	NA	peroxisome	Large Protein Complex	Mostly Cytosolic	Large Protein Complex	CYTOSOL	unknown	NA	NA	NA	NA	Nucleoplasm	Cytosol	Supported	missing	large protein complex	cytosol	large protein complex	cytosol	missing	missing	missing	missing
DCTN1	unclassified	FALSE	NA	unclassified	Large Protein Complex	NA	Large Protein Complex	NUCLEUS/CHROMATIN	unknown	PROTEASOME	unknown	microtubule cytoskeleton	chaperonin-containing T-complex, prefoldin complex	Microtubules	Cytokinetic bridge;Mitotic spindle	Supported	missing	large protein complex	missing	large protein complex	nucleus	missing	misc	missing	misc
DCTN2	unclassified	FALSE	NA	unclassified	Large Protein Complex	NA	Large Protein Complex	NUCLEUS/CHROMATIN	unknown	PROTEASOME	PROTEASOME	NA	NA	Centrosome	Cytosol	Supported	missing	large protein complex	missing	large protein complex	nucleus	missing	misc	misc	missing
DCTN4	unclassified	FALSE	NA	unclassified	Endosome	Endosome	Endosome	NUCLEUS/CHROMATIN	unknown	PROTEASOME	unknown	microtubule cytoskeleton	microtubule cytoskeleton	Centrosome;Nucleoplasm	NA	Approved	missing	endosome	endosome	endosome	nucleus	missing	misc	missing	misc
DCUN1D1	unclassified	FALSE	NA	actin_cytoskeleton	Large Protein Complex	NA	Large Protein Complex	NUCLEUS/CHROMATIN	unknown	PROTEASOME	unknown	NA	NA	Nucleoplasm	Cytosol	Approved	missing	large protein complex	missing	large protein complex	nucleus	missing	misc	missing	missing
DCUN1D4	unclassified	FALSE	NA	unclassified	NA	NA	Large Protein Complex	NA	NA	NA	NA	NA	NA	Vesicles	Nucleoplasm	Supported	missing	missing	missing	large protein complex	missing	missing	missing	missing	missing
DDB1	unclassified	FALSE	NA	unclassified	Large Protein Complex	NA	Large Protein Complex	CYTOSOL	unknown	NUCLEUS	NUCLEUS	NA	NA	Nucleoplasm	NA	Enhanced	missing	large protein complex	missing	large protein complex	cytosol	missing	nucleus	nucleus	missing
DDB2	unclassified	FALSE	NA	nucleus	Mostly Nuclear	Mostly Nuclear	Large Protein Complex	NUCLEUS/CHROMATIN	NUCLEUS/CHROMATIN	CHROMATIN	unknown	NA	NA	Cell Junctions;Nucleoplasm	NA	Supported	missing	nucleus	nucleus	large protein complex	nucleus	nucleus	nucleus	missing	missing
DDX19A	unclassified	FALSE	NA	unclassified	Large Protein Complex	NA	Large Protein Complex	NUCLEUS/CHROMATIN	NUCLEUS/CHROMATIN	NA	NA	NA	NA	Nucleoplasm	NA	Uncertain	missing	large protein complex	missing	large protein complex	nucleus	nucleus	missing	missing	missing
DDX59	unclassified	FALSE	NA	unclassified	Large Protein Complex	NA	Large Protein Complex	NUCLEUS/CHROMATIN	unknown	NA	NA	nuclear body	spliceosomal complex	Actin filaments;Nucleoplasm	NA	Approved	missing	large protein complex	missing	large protein complex	nucleus	missing	missing	missing	nucleus
DENND4B	unclassified	FALSE	NA	unclassified	NA	NA	Endosome	NA	NA	NA	NA	NA	NA	Golgi apparatus;Nucleoplasm	NA	Approved	missing	missing	missing	endosome	missing	missing	missing	missing	missing
DENND5B	unclassified	FALSE	NA	cytosol	Large Protein Complex	Mostly Cytosolic	Large Protein Complex	ER	unknown	NA	NA	early endosome, recycling endosome	endosome, lysosome	Microtubules	NA	Approved	missing	large protein complex	cytosol	large protein complex	ER	missing	missing	missing	early & recycling endosome
DENR	unclassified	FALSE	NA	nucleus	Large Protein Complex	NA	Large Protein Complex	NUCLEUS/CHROMATIN	NUCLEUS/CHROMATIN	CHROMATIN	CHROMATIN	NA	NA	Cytosol	NA	Approved	missing	large protein complex	missing	large protein complex	nucleus	nucleus	nucleus	nucleus	missing
DEPDC1	unclassified	FALSE	NA	centrosome	NA	NA	Large Protein Complex	NA	NA	NA	NA	plasma membrane	cell junction, plasma membrane	Nucleoplasm	Nucleoli fibrillar center	Supported	missing	missing	missing	large protein complex	missing	missing	missing	missing	plasma membrane
DEPDC1B	unclassified	FALSE	NA	centrosome	NA	NA	NA	NUCLEUS/CHROMATIN	unknown	NA	NA	plasma membrane	cell junction, plasma membrane	Golgi apparatus	Cytosol;Nucleoplasm	Approved	missing	missing	missing	missing	nucleus	missing	missing	missing	plasma membrane
DEPDC7	unclassified	FALSE	NA	plasma_membrane	NA	NA	Plasma membrane	NA	NA	NA	NA	NA	NA	Nucleoli	Cytosol;Nucleoplasm	Approved	missing	missing	missing	plasma_membrane	missing	missing	missing	missing	missing
DEPTOR	unclassified	FALSE	NA	unclassified	NA	NA	NA	NA	NA	NA	NA	NA	NA	Mitochondria	Nuclear bodies;Nucleoplasm	Approved	missing	missing	missing	missing	missing	missing	missing	missing	missing
DGKA	unclassified	FALSE	NA	unclassified	Mostly Cytosolic	Mostly Cytosolic	Large Protein Complex	NUCLEUS/CHROMATIN	unknown	NA	NA	NA	NA	Vesicles	Mitochondria;Nucleoplasm	Approved	missing	cytosol	cytosol	large protein complex	nucleus	missing	missing	missing	missing
DGKD	unclassified	FALSE	NA	unclassified	NA	NA	Mitochondrion	NA	NA	NA	NA	plasma membrane	cell junction, plasma membrane	Cytosol	NA	Supported	missing	missing	missing	mitochondrion	missing	missing	missing	missing	plasma membrane
DGKQ	unclassified	FALSE	NA	unclassified	NA	NA	NA	NA	NA	NA	NA	NA	NA	Nucleoli	NA	Approved	missing	missing	missing	missing	missing	missing	missing	missing	missing
DHFR	unclassified	FALSE	NA	cytosol	Large Protein Complex	Mostly Cytosolic	Large Protein Complex	CYTOSOL	CYTOSOL	CYTOSOL	unknown	NA	NA	Mitochondria	NA	Uncertain	missing	large protein complex	cytosol	large protein complex	cytosol	cytosol	cytosol	missing	missing
DHX16	unclassified	FALSE	NA	unclassified	Large Protein Complex	NA	Large Protein Complex	NUCLEUS/CHROMATIN	NUCLEUS/CHROMATIN	NUCLEUS	NUCLEUS	nuclear body	nuclear body, nucleolus	Nucleoplasm	NA	Supported	missing	large protein complex	missing	large protein complex	nucleus	nucleus	nucleus	nucleus	nucleus
DHX34	unclassified	FALSE	NA	unclassified	Large Protein Complex	NA	Large Protein Complex	NUCLEUS/CHROMATIN	NUCLEUS/CHROMATIN	NA	NA	NA	NA	Nucleoplasm	NA	Approved	missing	large protein complex	missing	large protein complex	nucleus	nucleus	missing	missing	missing
DMTF1	unclassified	FALSE	NA	nucleus	NA	NA	NA	NA	NA	NA	NA	NA	NA	Nucleoplasm	NA	Supported	missing	missing	missing	missing	missing	missing	missing	missing	missing
DNAJA1	unclassified	FALSE	NA	unclassified	Large Protein Complex	NA	Large Protein Complex	CYTOSOL	unknown	MITOCHONDRION	unknown	NA	NA	Cytosol	Microtubules	Supported	missing	large protein complex	missing	large protein complex	cytosol	missing	mitochondrion	missing	missing
DNAJA2	unclassified	FALSE	NA	unclassified	Large Protein Complex	NA	Large Protein Complex	CYTOSOL	unknown	MITOCHONDRION	unknown	NA	NA	Cytosol;Nucleoli	Intermediate filaments	Approved	missing	large protein complex	missing	large protein complex	cytosol	missing	mitochondrion	missing	missing
DNAJB2	unclassified	FALSE	NA	unclassified	Mostly Cytosolic	Mostly Cytosolic	Large Protein Complex	ER	unknown	MITOCHONDRION	unknown	NA	NA	Nuclear membrane	NA	Enhanced	missing	cytosol	cytosol	large protein complex	ER	missing	mitochondrion	missing	missing
DNAJB5	unclassified	FALSE	NA	unclassified	NA	NA	Endosome	RIBOSOME	unknown	NA	NA	NA	NA	Nucleoplasm	Cytosol	Approved	missing	missing	missing	endosome	translation	missing	missing	missing	missing
DNAJB6	unclassified	FALSE	NA	unclassified	Large Protein Complex	NA	Large Protein Complex	NUCLEUS/CHROMATIN	unknown	NA	NA	NA	NA	Nucleoplasm	Cytosol	Enhanced	missing	large protein complex	missing	large protein complex	nucleus	missing	missing	missing	missing
DNAJC17	unclassified	FALSE	NA	unclassified	Large Protein Complex	NA	Large Protein Complex	NUCLEUS/CHROMATIN	NUCLEUS/CHROMATIN	NUCLEUS	NUCLEUS	nucleolus	chromosome, nucleoplasm	Nucleoplasm	NA	Approved	missing	large protein complex	missing	large protein complex	nucleus	nucleus	nucleus	nucleus	nucleus
DNAJC6	unclassified	FALSE	NA	unclassified	Large Protein Complex	Mostly Cytosolic	Large Protein Complex	NA	NA	NA	NA	NA	NA	Cytosol	Nucleoplasm;Plasma membrane	Approved	missing	large protein complex	cytosol	large protein complex	missing	missing	missing	missing	missing
DNAJC8	unclassified	FALSE	NA	unclassified	Large Protein Complex	NA	Large Protein Complex	NUCLEUS/CHROMATIN	NUCLEUS/CHROMATIN	NUCLEUS	NUCLEUS	chromosome	chromosome, nucleoplasm	Nucleoplasm	NA	Enhanced	missing	large protein complex	missing	large protein complex	nucleus	nucleus	nucleus	nucleus	nucleus
DONSON	unclassified	FALSE	NA	centrosome	Large Protein Complex	NA	Large Protein Complex	NA	NA	NA	NA	NA	NA	Cell Junctions;Nucleoplasm	Cytosol	Approved	missing	large protein complex	missing	large protein complex	missing	missing	missing	missing	missing
DR1	unclassified	FALSE	NA	ER	Large Protein Complex	NA	Nuclear pore complex	CYTOSOL	unknown	NA	NA	nucleoplasm	chromosome, nucleoplasm	Nucleoplasm	NA	Supported	missing	large protein complex	missing	misc	cytosol	missing	missing	missing	nucleus
DRAP1	unclassified	FALSE	NA	unclassified	Golgi	Golgi	Large Protein Complex	CYTOSOL	unknown	CYTOSOL	unknown	NA	NA	Cytosol	NA	Approved	missing	Golgi	Golgi	large protein complex	cytosol	missing	cytosol	missing	missing
DRG2	unclassified	FALSE	NA	unclassified	Large Protein Complex	NA	Large Protein Complex	NUCLEUS/CHROMATIN	NUCLEUS/CHROMATIN	NA	NA	NA	NA	Cytosol;Vesicles	Nucleoplasm	Supported	missing	large protein complex	missing	large protein complex	nucleus	nucleus	missing	missing	missing
DSCC1	unclassified	FALSE	NA	centrosome	Large Protein Complex	NA	Large Protein Complex	NUCLEUS/CHROMATIN	unknown	NA	NA	NA	NA	Nucleoplasm	NA	Approved	missing	large protein complex	missing	large protein complex	nucleus	missing	missing	missing	missing
DSN1	unclassified	FALSE	NA	unclassified	NA	NA	Large Protein Complex	NUCLEUS/CHROMATIN	NUCLEUS/CHROMATIN	NA	NA	chromosome	chromosome, nucleoplasm	Nucleoplasm	Cytosol;Kinetochore;Nuclear bodies;Nucleoli fibrillar center	Supported	missing	missing	missing	large protein complex	nucleus	nucleus	missing	missing	nucleus
DSP	unclassified	FALSE	NA	stress_granule	Large Protein Complex	NA	Large Protein Complex	NA	NA	NA	NA	actin cytoskeleton, cytosol	NA	Cell Junctions	NA	Supported	missing	large protein complex	missing	large protein complex	missing	missing	missing	missing	cytosol & actin
DSTYK	unclassified	FALSE	NA	unclassified	Mostly Cytosolic	Mostly Cytosolic	Large Protein Complex	CYTOSOL	unknown	NA	NA	NA	NA	NA	NA	NA	missing	cytosol	cytosol	large protein complex	cytosol	missing	missing	missing	missing
DTL	unclassified	FALSE	NA	unclassified	Large Protein Complex	NA	Large Protein Complex	NUCLEUS/CHROMATIN	unknown	RIBOSOME 60S	unknown	NA	NA	Nucleoplasm	Cytosol;Nucleoli	Supported	missing	large protein complex	missing	large protein complex	nucleus	missing	translation	missing	missing
DTX2	unclassified	FALSE	NA	unclassified	Large Protein Complex	NA	Plasma membrane	PM	unknown	NA	NA	NA	NA	Nuclear membrane;Nucleoplasm	NA	Supported	missing	large protein complex	missing	plasma_membrane	plasma membrane	missing	missing	missing	missing
DUSP12	unclassified	FALSE	NA	unclassified	Large Protein Complex	NA	Endosome	NUCLEUS/CHROMATIN	unknown	RIBOSOME 60S	RIBOSOME 60S	NA	NA	Nucleoplasm	NA	Supported	missing	large protein complex	missing	endosome	nucleus	missing	translation	translation	missing
DUSP19	unclassified	FALSE	NA	cytosol	Mostly Cytosolic	Mostly Cytosolic	NA	NA	NA	NA	NA	NA	NA	Nucleoplasm	NA	Approved	missing	cytosol	cytosol	missing	missing	missing	missing	missing	missing
DUSP22	unclassified	FALSE	NA	unclassified	NA	NA	Plasma membrane	NA	NA	NA	NA	NA	NA	Nucleoplasm;Vesicles	NA	Approved	missing	missing	missing	plasma_membrane	missing	missing	missing	missing	missing
DXO	unclassified	FALSE	NA	unclassified	NA	NA	Large Protein Complex	NUCLEUS/CHROMATIN	unknown	NA	NA	NA	NA	Cytosol;Nucleoplasm	Plasma membrane	Approved	missing	missing	missing	large protein complex	nucleus	missing	missing	missing	missing
DYNC1H1	unclassified	FALSE	NA	unclassified	Large Protein Complex	NA	Large Protein Complex	NUCLEUS/CHROMATIN	NUCLEUS/CHROMATIN	CHROMATIN	unknown	NA	microtubule cytoskeleton	Centrosome;Cytosol	NA	Supported	missing	large protein complex	missing	large protein complex	nucleus	nucleus	nucleus	missing	missing
DYNC1I2	unclassified	FALSE	NA	unclassified	Large Protein Complex	NA	Large Protein Complex	NUCLEUS/CHROMATIN	NUCLEUS/CHROMATIN	CHROMATIN	unknown	microtubule cytoskeleton	microtubule cytoskeleton	Cytosol;Endoplasmic reticulum	Microtubules;Nucleoli	Supported	missing	large protein complex	missing	large protein complex	nucleus	nucleus	nucleus	missing	misc
DYNC1LI1	unclassified	FALSE	NA	unclassified	Large Protein Complex	NA	Large Protein Complex	NUCLEUS/CHROMATIN	NUCLEUS/CHROMATIN	CHROMATIN	unknown	NA	microtubule cytoskeleton	Centrosome;Cytosol	NA	Supported	missing	large protein complex	missing	large protein complex	nucleus	nucleus	nucleus	missing	missing
DYNC1LI2	unclassified	FALSE	NA	centrosome	Large Protein Complex	NA	Large Protein Complex	NUCLEUS/CHROMATIN	NUCLEUS/CHROMATIN	CHROMATIN	unknown	NA	microtubule cytoskeleton	Centrosome	Cytosol	Approved	missing	large protein complex	missing	large protein complex	nucleus	nucleus	nucleus	missing	missing
DYNC2H1	unclassified	FALSE	NA	centrosome	Large Protein Complex	Mostly Cytosolic	Large Protein Complex	RIBOSOME	unknown	NA	NA	NA	NA	Mitochondria	Cytosol;Nucleoplasm	Approved	missing	large protein complex	cytosol	large protein complex	translation	missing	missing	missing	missing
DYNC2I2	unclassified	FALSE	NA	centrosome	Mostly Cytosolic	Mostly Cytosolic	Large Protein Complex	CYTOSOL	unknown	NA	NA	NA	NA	Cytosol	NA	Approved	missing	cytosol	cytosol	large protein complex	cytosol	missing	missing	missing	missing
DYNC2LI1	unclassified	FALSE	NA	centrosome	Mostly Cytosolic	Mostly Cytosolic	Large Protein Complex	NUCLEUS/CHROMATIN	unknown	NA	NA	NA	NA	Cytosol	NA	Supported	missing	cytosol	cytosol	large protein complex	nucleus	missing	missing	missing	missing
DYNLL1	unclassified	FALSE	NA	centrosome	Large Protein Complex	NA	Large Protein Complex	NA	NA	NA	NA	NA	NA	Cytosol;Nucleoplasm	Nuclear bodies	Approved	missing	large protein complex	missing	large protein complex	missing	missing	missing	missing	missing
DYNLL2	unclassified	FALSE	NA	unclassified	Large Protein Complex	NA	NA	NUCLEUS/CHROMATIN	unknown	NUCLEUS	NUCLEUS	NA	NA	Cytosol;Nucleoplasm	Nuclear bodies	Uncertain	missing	large protein complex	missing	missing	nucleus	missing	nucleus	nucleus	missing
DYNLRB1	unclassified	FALSE	NA	centrosome	Large Protein Complex	NA	Large Protein Complex	NUCLEUS/CHROMATIN	NUCLEUS/CHROMATIN	CHROMATIN	unknown	NA	NA	NA	NA	NA	missing	large protein complex	missing	large protein complex	nucleus	nucleus	nucleus	missing	missing
DYNLT1	unclassified	FALSE	NA	unclassified	Large Protein Complex	NA	Large Protein Complex	NUCLEUS/CHROMATIN	NUCLEUS/CHROMATIN	NA	NA	NA	NA	Nucleoplasm	NA	Approved	missing	large protein complex	missing	large protein complex	nucleus	nucleus	missing	missing	missing
DYNLT3	unclassified	FALSE	NA	unclassified	Large Protein Complex	NA	Large Protein Complex	NUCLEUS/CHROMATIN	NUCLEUS/CHROMATIN	NA	NA	NA	NA	NA	NA	NA	missing	large protein complex	missing	large protein complex	nucleus	nucleus	missing	missing	missing
E2F4	unclassified	FALSE	NA	unclassified	Mostly Cytosolic	Mostly Cytosolic	NA	NUCLEUS/CHROMATIN	unknown	NA	NA	NA	NA	Nucleoplasm	NA	Supported	missing	cytosol	cytosol	missing	nucleus	missing	missing	missing	missing
E2k	unclassified	FALSE	NA	unclassified	NA	NA	NA	NA	NA	NA	NA	NA	NA	NA	NA	NA	missing	missing	missing	missing	missing	missing	missing	missing	missing
E4F1	unclassified	FALSE	NA	stress_granule	NA	NA	NA	NA	NA	NA	NA	NA	NA	Nucleoplasm	NA	Supported	missing	missing	missing	missing	missing	missing	missing	missing	missing
EAF1	unclassified	FALSE	NA	unclassified	NA	NA	Endosome	NA	NA	NA	NA	NA	NA	Nuclear bodies;Nucleoplasm	Vesicles	Approved	missing	missing	missing	endosome	missing	missing	missing	missing	missing
EDRF1	unclassified	FALSE	NA	stress_granule	Large Protein Complex	NA	Large Protein Complex	RIBOSOME	unknown	NA	NA	centrosome	NA	Nucleoplasm	Centrosome;Cytosol	Approved	missing	large protein complex	missing	large protein complex	translation	missing	missing	missing	centrosome
EEF1A2	unclassified	FALSE	NA	stress_granule	Mostly Cytosolic	Mostly Cytosolic	Large Protein Complex	RIBOSOME	unknown	RIBOSOME 60S	RIBOSOME 60S	NA	NA	Cytosol	Nucleoli	Approved	missing	cytosol	cytosol	large protein complex	translation	missing	translation	translation	missing
EEF1B2	unclassified	FALSE	NA	unclassified	Large Protein Complex	NA	Large Protein Complex	NUCLEUS/CHROMATIN	NUCLEUS/CHROMATIN	CYTOSOL	unknown	NA	NA	Cytosol;Nucleoli fibrillar center	NA	Approved	missing	large protein complex	missing	large protein complex	nucleus	nucleus	cytosol	missing	missing
EEF1D	unclassified	FALSE	NA	unclassified	Large Protein Complex	NA	Large Protein Complex	PM	unknown	CYTOSOL	unknown	NA	NA	Nucleoli fibrillar center;Nucleoplasm	NA	Supported	missing	large protein complex	missing	large protein complex	plasma membrane	missing	cytosol	missing	missing
EEF1E1	unclassified	FALSE	NA	Golgi	Large Protein Complex	NA	Large Protein Complex	PROTEASOME	unknown	RIBOSOME 60S	unknown	plasma membrane	NA	Cytosol;Nucleoplasm	NA	Supported	missing	large protein complex	missing	large protein complex	misc	missing	translation	missing	plasma membrane
EEF1G	unclassified	FALSE	NA	unclassified	Large Protein Complex	NA	Large Protein Complex	NUCLEUS/CHROMATIN	NUCLEUS/CHROMATIN	NUCLEUS	unknown	NA	NA	Cytosol	Golgi apparatus	Approved	missing	large protein complex	missing	large protein complex	nucleus	nucleus	nucleus	missing	missing
EIF2AK4	unclassified	FALSE	NA	centrosome	Large Protein Complex	NA	Large Protein Complex	RIBOSOME	unknown	RIBOSOME 40S	unknown	NA	NA	Cytosol	NA	Approved	missing	large protein complex	missing	large protein complex	translation	missing	translation	missing	missing
EIF2B1	unclassified	FALSE	NA	cytosol	Large Protein Complex	Mostly Cytosolic	Large Protein Complex	NUCLEUS/CHROMATIN	unknown	CYTOSOL	unknown	NA	NA	Cytosol	NA	Approved	missing	large protein complex	cytosol	large protein complex	nucleus	missing	cytosol	missing	missing
EIF2B2	unclassified	FALSE	NA	unclassified	Large Protein Complex	NA	Large Protein Complex	NUCLEUS/CHROMATIN	NUCLEUS/CHROMATIN	PROTEASOME	unknown	NA	NA	Focal adhesion sites;Plasma membrane	Nucleoplasm	Approved	missing	large protein complex	missing	large protein complex	nucleus	nucleus	misc	missing	missing
EIF2B3	unclassified	FALSE	NA	unclassified	Large Protein Complex	NA	Large Protein Complex	NUCLEUS/CHROMATIN	NUCLEUS/CHROMATIN	PROTEASOME	unknown	NA	NA	Cytosol;Vesicles	NA	Supported	missing	large protein complex	missing	large protein complex	nucleus	nucleus	misc	missing	missing
EIF2B4	unclassified	FALSE	NA	unclassified	Large Protein Complex	NA	Large Protein Complex	NUCLEUS/CHROMATIN	NUCLEUS/CHROMATIN	NA	NA	NA	NA	Endoplasmic reticulum	NA	Approved	missing	large protein complex	missing	large protein complex	nucleus	nucleus	missing	missing	missing
EIF2B5	unclassified	FALSE	NA	unclassified	Large Protein Complex	NA	Large Protein Complex	NUCLEUS/CHROMATIN	NUCLEUS/CHROMATIN	PROTEASOME	unknown	NA	NA	Cytosol	NA	Enhanced	missing	large protein complex	missing	large protein complex	nucleus	nucleus	misc	missing	missing
EIF5A	unclassified	FALSE	NA	cytosol	Large Protein Complex	NA	Large Protein Complex	RIBOSOME	unknown	RIBOSOME 60S	RIBOSOME 60S	NA	NA	Cytosol	Nucleoplasm;Plasma membrane	Supported	missing	large protein complex	missing	large protein complex	translation	missing	translation	translation	missing
EIF6	unclassified	FALSE	NA	unclassified	Large Protein Complex	NA	Large Protein Complex	NUCLEUS/CHROMATIN	unknown	NUCLEUS	NUCLEUS	cytoplasmic ribonucleoprotein granule	cytoplasmic ribonucleoprotein granule	Nucleoplasm	NA	Supported	missing	large protein complex	missing	large protein complex	nucleus	missing	nucleus	nucleus	RNA granules
EIPR1	unclassified	FALSE	NA	unclassified	Large Protein Complex	NA	Large Protein Complex	RIBOSOME	unknown	RIBOSOME 60S	unknown	NA	NA	Nucleoli;Nucleoplasm	Intermediate filaments	Supported	missing	large protein complex	missing	large protein complex	translation	missing	translation	missing	missing
ELL	unclassified	FALSE	NA	unclassified	Mostly Nuclear	Mostly Nuclear	Large Protein Complex	NUCLEUS/CHROMATIN	NUCLEUS/CHROMATIN	NA	NA	nucleoplasm	NA	Nucleoplasm	Cytosol;Nuclear bodies	Supported	missing	nucleus	nucleus	large protein complex	nucleus	nucleus	missing	missing	nucleus
ELOB	unclassified	FALSE	NA	unclassified	Large Protein Complex	Mostly Cytosolic	Large Protein Complex	CYTOSOL	unknown	CYTOSOL	unknown	NA	NA	NA	NA	NA	missing	large protein complex	cytosol	large protein complex	cytosol	missing	cytosol	missing	missing
ELOC	unclassified	FALSE	NA	centrosome	Large Protein Complex	NA	Large Protein Complex	CYTOSOL	unknown	CYTOSOL	unknown	NA	NA	Vesicles	Cell Junctions;Nucleoli	Approved	missing	large protein complex	missing	large protein complex	cytosol	missing	cytosol	missing	missing
ELOVL6	unclassified	FALSE	NA	unclassified	NA	NA	NA	NA	NA	NA	NA	NA	NA	NA	NA	NA	missing	missing	missing	missing	missing	missing	missing	missing	missing
EML1	unclassified	FALSE	NA	unclassified	NA	NA	Large Protein Complex	NUCLEUS/CHROMATIN	NUCLEUS/CHROMATIN	NA	NA	NA	NA	NA	NA	NA	missing	missing	missing	large protein complex	nucleus	nucleus	missing	missing	missing
ENGASE	unclassified	FALSE	NA	unclassified	NA	NA	Endosome	NA	NA	NA	NA	NA	NA	Cytosol	Centrosome	Approved	missing	missing	missing	endosome	missing	missing	missing	missing	missing
ENKD1	unclassified	FALSE	NA	centrosome	NA	NA	Mitochondrion	NUCLEUS/CHROMATIN	unknown	NA	NA	NA	NA	Plasma membrane	Centrosome;Cytosol	Approved	missing	missing	missing	mitochondrion	nucleus	missing	missing	missing	missing
ENY2	unclassified	FALSE	NA	unclassified	Large Protein Complex	NA	Large Protein Complex	CYTOSOL	unknown	NUCLEUS	NUCLEUS	NA	NA	Mitochondria;Nucleoplasm	NA	Approved	missing	large protein complex	missing	large protein complex	cytosol	missing	nucleus	nucleus	missing
ERCC4	unclassified	FALSE	NA	unclassified	Plasma membrane	Plasma membrane	Actin binding proteins	NUCLEUS/CHROMATIN	NUCLEUS/CHROMATIN	CHROMATIN	CHROMATIN	chromosome	chromosome, nucleoplasm	Nuclear bodies;Nucleoplasm	Plasma membrane	Supported	missing	plasma membrane & actin cortex	plasma membrane & actin cortex	plasma_membrane	nucleus	nucleus	nucleus	nucleus	nucleus
ERCC5	unclassified	FALSE	NA	unclassified	Actin binding proteins	Actin binding proteins	Actin binding proteins	NUCLEUS/CHROMATIN	NUCLEUS/CHROMATIN	NA	NA	chromosome	chromosome, nucleoplasm	Nucleoplasm	NA	Supported	missing	plasma membrane & actin cortex	plasma membrane & actin cortex	plasma_membrane	nucleus	nucleus	missing	missing	nucleus
ERCC6L	unclassified	FALSE	NA	unclassified	Mostly Cytosolic	Mostly Cytosolic	Large Protein Complex	CYTOSOL	unknown	CYTOSOL	unknown	actin cytoskeleton, cytosol	NA	Centrosome	Cytosol;Nucleoplasm	Uncertain	missing	cytosol	cytosol	large protein complex	cytosol	missing	cytosol	missing	cytosol & actin
ERI3	unclassified	FALSE	NA	p-body	Large Protein Complex	NA	Large Protein Complex	NUCLEUS/CHROMATIN	NUCLEUS/CHROMATIN	NA	NA	NA	NA	Cytosol;Nucleoplasm	NA	Approved	missing	large protein complex	missing	large protein complex	nucleus	nucleus	missing	missing	missing
ERICH1	unclassified	FALSE	NA	cytosol	Mostly Cytosolic	Mostly Cytosolic	NA	NA	NA	NA	NA	chromosome	chromosome, nucleoplasm	Nucleoli fibrillar center	Cytosol;Nucleoplasm	Approved	missing	cytosol	cytosol	missing	missing	missing	missing	missing	nucleus
ESS2	unclassified	FALSE	NA	centrosome	Large Protein Complex	NA	Large Protein Complex	NUCLEUS/CHROMATIN	NUCLEUS/CHROMATIN	NA	NA	chromosome	chromosome, nucleoplasm	Nucleoplasm	NA	Approved	missing	large protein complex	missing	large protein complex	nucleus	nucleus	missing	missing	nucleus
ETF1	unclassified	FALSE	NA	unclassified	Large Protein Complex	NA	Large Protein Complex	NUCLEUS/CHROMATIN	unknown	RIBOSOME 60S	unknown	NA	NA	NA	NA	NA	missing	large protein complex	missing	large protein complex	nucleus	missing	translation	missing	missing
EYA4	unclassified	FALSE	NA	unclassified	NA	NA	Mitochondrion	NA	NA	NA	NA	centrosome	anaphase-promoting complex	Nucleoplasm	NA	Approved	missing	missing	missing	mitochondrion	missing	missing	missing	missing	centrosome
FAAP20	unclassified	FALSE	NA	unclassified	Mostly Cytosolic	Mostly Cytosolic	NA	NA	NA	NA	NA	NA	NA	Nucleoplasm	Cell Junctions;Nuclear bodies	Supported	missing	cytosol	cytosol	missing	missing	missing	missing	missing	missing
FAM117B	unclassified	FALSE	NA	unclassified	NA	NA	Large Protein Complex	NUCLEUS/CHROMATIN	unknown	NA	NA	NA	NA	Nucleoplasm	Centrosome	Approved	missing	missing	missing	large protein complex	nucleus	missing	missing	missing	missing
FAM120B	unclassified	FALSE	NA	centrosome	Endosome	Endosome	Large Protein Complex	NUCLEUS/CHROMATIN	NUCLEUS/CHROMATIN	NUCLEUS	NUCLEUS	NA	NA	Nucleoplasm	Cytosol	Approved	missing	endosome	endosome	large protein complex	nucleus	nucleus	nucleus	nucleus	missing
FAM168A	unclassified	FALSE	NA	unclassified	NA	NA	Large Protein Complex	PM	unknown	NA	NA	NA	NA	Nucleoplasm	NA	Approved	missing	missing	missing	large protein complex	plasma membrane	missing	missing	missing	missing
FAM168B	unclassified	FALSE	NA	unclassified	Mostly Cytosolic	Mostly Cytosolic	NA	NA	NA	NA	NA	NA	NA	NA	NA	NA	missing	cytosol	cytosol	missing	missing	missing	missing	missing	missing
FAM172A	unclassified	FALSE	NA	unclassified	NA	NA	Large Protein Complex	CYTOSOL	unknown	NA	NA	NA	NA	Nucleoplasm	Cytosol	Supported	missing	missing	missing	large protein complex	cytosol	missing	missing	missing	missing
FAM216A	unclassified	FALSE	NA	cytosol	NA	NA	NA	NA	NA	NA	NA	NA	NA	Actin filaments	NA	Approved	missing	missing	missing	missing	missing	missing	missing	missing	missing
FAM50A	unclassified	FALSE	NA	unclassified	Large Protein Complex	NA	Large Protein Complex	RIBOSOME	unknown	NUCLEUS	NUCLEUS	chromosome	chromosome, nucleoplasm	Nucleoplasm	NA	Enhanced	missing	large protein complex	missing	large protein complex	translation	missing	nucleus	nucleus	nucleus
FAM83D	unclassified	FALSE	NA	unclassified	Large Protein Complex	NA	Large Protein Complex	NUCLEUS/CHROMATIN	unknown	RIBOSOME 60S	unknown	NA	NA	Mitotic spindle	Cytokinetic bridge;Cytosol;Microtubules	Supported	missing	large protein complex	missing	large protein complex	nucleus	missing	translation	missing	missing
FAM98C	unclassified	FALSE	NA	p-body	NA	NA	Large Protein Complex	NUCLEUS/CHROMATIN	NUCLEUS/CHROMATIN	NA	NA	NA	NA	Nucleoli;Nucleoplasm	Cytosol	Approved	missing	missing	missing	large protein complex	nucleus	nucleus	missing	missing	missing
FANCI	unclassified	FALSE	NA	unclassified	Large Protein Complex	NA	Large Protein Complex	NUCLEUS/CHROMATIN	unknown	NUCLEUS	NUCLEUS	mitochondrial outer membrane, peroxisome	chromosome, nucleoplasm	Nucleoplasm	NA	Enhanced	missing	large protein complex	missing	large protein complex	nucleus	missing	nucleus	nucleus	mitochondrion & peroxisome
FBF1	unclassified	FALSE	NA	unclassified	NA	NA	Mitochondrion	NUCLEUS/CHROMATIN	unknown	MITOCHONDRION	unknown	centrosome	centrosome, P-body	Centrosome	NA	Supported	missing	missing	missing	mitochondrion	nucleus	missing	mitochondrion	missing	centrosome
FBRS	unclassified	FALSE	NA	nucleus	NA	NA	NA	NA	NA	NA	NA	NA	NA	Nucleoplasm	NA	Approved	missing	missing	missing	missing	missing	missing	missing	missing	missing
FBXL18	unclassified	FALSE	NA	unclassified	Large Protein Complex	NA	Large Protein Complex	NUCLEUS/CHROMATIN	NUCLEUS/CHROMATIN	CHROMATIN	unknown	NA	NA	Nucleoplasm	Cytosol	Approved	missing	large protein complex	missing	large protein complex	nucleus	nucleus	nucleus	missing	missing
FBXL19	unclassified	FALSE	NA	nucleus	Mostly Nuclear	Mostly Nuclear	Plasma membrane	NA	NA	NA	NA	NA	NA	Nucleoplasm	NA	Approved	missing	nucleus	nucleus	plasma_membrane	missing	missing	missing	missing	missing
FBXO17	unclassified	FALSE	NA	actin_cytoskeleton	Mostly Cytosolic	Mostly Cytosolic	NA	PM	unknown	NA	NA	cell junction	NA	NA	NA	NA	missing	cytosol	cytosol	missing	plasma membrane	missing	missing	missing	plasma membrane
FBXO21	unclassified	FALSE	NA	cytosol	Mostly Cytosolic	Mostly Cytosolic	NA	NA	NA	NA	NA	NA	NA	Mitochondria	Nucleoplasm	Approved	missing	cytosol	cytosol	missing	missing	missing	missing	missing	missing
FBXO5	unclassified	FALSE	NA	unclassified	NA	NA	NA	NUCLEUS/CHROMATIN	unknown	NA	NA	microtubule cytoskeleton	NA	Nucleoplasm	NA	Supported	missing	missing	missing	missing	nucleus	missing	missing	missing	misc
FBXW11	unclassified	FALSE	NA	p-body	Large Protein Complex	NA	Large Protein Complex	NUCLEUS/CHROMATIN	NUCLEUS/CHROMATIN	NA	NA	NA	NA	Plasma membrane;Vesicles	Nucleoplasm	Approved	missing	large protein complex	missing	large protein complex	nucleus	nucleus	missing	missing	missing
FEM1A	unclassified	FALSE	NA	unclassified	NA	NA	NA	NA	NA	NA	NA	NA	NA	Golgi apparatus;Nucleoplasm	Cytosol	Supported	missing	missing	missing	missing	missing	missing	missing	missing	missing
FEN1	unclassified	FALSE	NA	unclassified	Large Protein Complex	NA	Large Protein Complex	NUCLEUS/CHROMATIN	NUCLEUS/CHROMATIN	CHROMATIN	unknown	chromosome	chromosome, nucleoplasm	Nucleoplasm	Nucleoli	Enhanced	missing	large protein complex	missing	large protein complex	nucleus	nucleus	nucleus	missing	nucleus
FGD1	unclassified	FALSE	NA	unclassified	Large Protein Complex	Mostly Cytosolic	Large Protein Complex	CYTOSOL	unknown	NA	NA	plasma membrane	NA	Cytosol;Plasma membrane	NA	Approved	missing	large protein complex	cytosol	large protein complex	cytosol	missing	missing	missing	plasma membrane
FHL2	unclassified	FALSE	NA	unclassified	Large Protein Complex	NA	Large Protein Complex	CYTOSOL	unknown	RIBOSOME 60S	unknown	NA	NA	Actin filaments;Focal adhesion sites	NA	Enhanced	missing	large protein complex	missing	large protein complex	cytosol	missing	translation	missing	missing
FIGNL1	unclassified	FALSE	NA	unclassified	Mostly Cytosolic	Mostly Cytosolic	Large Protein Complex	NA	NA	NA	NA	NA	NA	NA	NA	NA	missing	cytosol	cytosol	large protein complex	missing	missing	missing	missing	missing
FIP1L1	unclassified	FALSE	NA	unclassified	Large Protein Complex	Mostly Nuclear	Large Protein Complex	NUCLEUS/CHROMATIN	NUCLEUS/CHROMATIN	NUCLEUS	NUCLEUS	nuclear body	nuclear body, nucleolus	Nucleoplasm	NA	Enhanced	missing	large protein complex	nucleus	large protein complex	nucleus	nucleus	nucleus	nucleus	nucleus
GABPA	unclassified	FALSE	NA	nucleus	NA	NA	Nuclear pore complex	CYTOSOL	unknown	NUCLEUS	NUCLEUS	nucleoplasm	chromosome, nucleoplasm	Nucleoplasm	NA	Enhanced	missing	missing	missing	misc	cytosol	missing	nucleus	nucleus	nucleus
GAS2L3	unclassified	FALSE	NA	unclassified	NA	NA	Large Protein Complex	RIBOSOME	unknown	RIBOSOME 60S	unknown	microtubule cytoskeleton	microtubule cytoskeleton	NA	NA	NA	missing	missing	missing	large protein complex	translation	missing	translation	missing	misc
GATA3	unclassified	FALSE	NA	nucleus	NA	NA	NA	NA	NA	NA	NA	NA	NA	Nucleoplasm	NA	Supported	missing	missing	missing	missing	missing	missing	missing	missing	missing
GCFC2	unclassified	FALSE	NA	cytosol	Mostly Cytosolic	Mostly Cytosolic	Endosome	NUCLEUS/CHROMATIN	unknown	NA	NA	nuclear body	NA	Nucleoplasm	NA	Supported	missing	cytosol	cytosol	endosome	nucleus	missing	missing	missing	nucleus
GCLC	unclassified	FALSE	NA	cytosol	Mostly Cytosolic	Mostly Cytosolic	Large Protein Complex	CYTOSOL	CYTOSOL	NA	NA	NA	NA	Nucleoplasm	Cytosol;Nucleoli	Approved	missing	cytosol	cytosol	large protein complex	cytosol	cytosol	missing	missing	missing
GCLM	unclassified	FALSE	NA	cytosol	Large Protein Complex	Mostly Cytosolic	Large Protein Complex	CYTOSOL	CYTOSOL	PROTEASOME	unknown	NA	NA	Cytosol;Nucleoplasm	Plasma membrane	Approved	missing	large protein complex	cytosol	large protein complex	cytosol	cytosol	misc	missing	missing
GCOM1	unclassified	FALSE	NA	cytosol	NA	NA	NA	NA	NA	NA	NA	NA	NA	Nucleoplasm	NA	Approved	missing	missing	missing	missing	missing	missing	missing	missing	missing
GGA3	unclassified	FALSE	NA	unclassified	Mostly Cytosolic	Mostly Cytosolic	Plasma membrane	CYTOSOL	unknown	NA	NA	Golgi apparatus	clathrin coat	Golgi apparatus	NA	Supported	missing	cytosol	cytosol	plasma_membrane	cytosol	missing	missing	missing	Golgi
GID8	unclassified	FALSE	NA	cytosol	Large Protein Complex	Mostly Cytosolic	NA	CYTOSOL	unknown	PROTEASOME	unknown	NA	NA	Nucleoplasm	Cell Junctions	Supported	missing	large protein complex	cytosol	missing	cytosol	missing	misc	missing	missing
GMIP	unclassified	FALSE	NA	unclassified	NA	NA	Large Protein Complex	NA	NA	NA	NA	NA	NA	Cytosol;Nucleoplasm	Plasma membrane	Enhanced	missing	missing	missing	large protein complex	missing	missing	missing	missing	missing
GNL3L	unclassified	FALSE	NA	unclassified	Large Protein Complex	NA	Large Protein Complex	NUCLEUS/CHROMATIN	NUCLEUS/CHROMATIN	NUCLEUS	NUCLEUS	nucleolus	nuclear body, nucleolus	Nucleoli	Cytosol;Nucleoplasm	Supported	missing	large protein complex	missing	large protein complex	nucleus	nucleus	nucleus	nucleus	nucleus
GORAB	unclassified	FALSE	NA	centrosome	Golgi	Golgi	Golgi	PM	unknown	MITOCHONDRION	unknown	Golgi apparatus	NA	Golgi apparatus	Cytosol;Nucleoli;Nucleoplasm	Supported	missing	Golgi	Golgi	Golgi	plasma membrane	missing	mitochondrion	missing	Golgi
GPKOW	unclassified	FALSE	NA	stress_granule	Large Protein Complex	NA	Large Protein Complex	NUCLEUS/CHROMATIN	unknown	NUCLEUS	NUCLEUS	chromosome	chromosome, nucleoplasm	Nucleoplasm	NA	Enhanced	missing	large protein complex	missing	large protein complex	nucleus	missing	nucleus	nucleus	nucleus
GPM6B	unclassified	FALSE	NA	plasma_membrane	NA	NA	NA	NA	NA	NA	NA	NA	NA	NA	NA	NA	missing	missing	missing	missing	missing	missing	missing	missing	missing
GPX4	unclassified	FALSE	NA	ERGIC	Large Protein Complex	NA	Actin binding proteins	PM	unknown	MITOCHONDRION	unknown	nucleoplasm	NA	Mitochondria;Nucleoplasm	NA	Approved	missing	large protein complex	missing	plasma_membrane	plasma membrane	missing	mitochondrion	missing	nucleus
GRB10	unclassified	FALSE	NA	centrosome	Large Protein Complex	NA	Large Protein Complex	NUCLEUS/CHROMATIN	unknown	RIBOSOME 60S	unknown	NA	NA	Vesicles	NA	Supported	missing	large protein complex	missing	large protein complex	nucleus	missing	translation	missing	missing
GREB1L	unclassified	FALSE	NA	unclassified	Mostly Cytosolic	Mostly Cytosolic	NA	NA	NA	NA	NA	NA	NA	Mitochondria	NA	Approved	missing	cytosol	cytosol	missing	missing	missing	missing	missing	missing
GRK2	unclassified	FALSE	NA	unclassified	NA	NA	Large Protein Complex	CYTOSOL	unknown	NA	NA	actin cytoskeleton, cytosol	NA	Cytosol	NA	Approved	missing	missing	missing	large protein complex	cytosol	missing	missing	missing	cytosol & actin
GSE1	unclassified	FALSE	NA	unclassified	Large Protein Complex	Mostly Cytosolic	Large Protein Complex	PM	unknown	NA	NA	centrosome	NA	Mitochondria	Nucleoplasm	Approved	missing	large protein complex	cytosol	large protein complex	plasma membrane	missing	missing	missing	centrosome
GSK3B	unclassified	FALSE	NA	unclassified	Large Protein Complex	NA	Large Protein Complex	NUCLEUS/CHROMATIN	unknown	PM	unknown	centrosome	centrosome, P-body	Nucleoplasm	Cytosol	Supported	missing	large protein complex	missing	large protein complex	nucleus	missing	plasma membrane	missing	centrosome
GSPT2	unclassified	FALSE	NA	cytosol	NA	NA	NA	CYTOSOL	unknown	NA	NA	NA	NA	Cytosol	NA	Enhanced	missing	missing	missing	missing	cytosol	missing	missing	missing	missing
GSTM3	unclassified	FALSE	NA	cytosol	Large Protein Complex	Mostly Cytosolic	Large Protein Complex	CYTOSOL	CYTOSOL	CYTOSOL	unknown	NA	NA	Cytosol	NA	Approved	missing	large protein complex	cytosol	large protein complex	cytosol	cytosol	cytosol	missing	missing
GTF2E1	unclassified	FALSE	NA	unclassified	Large Protein Complex	Mostly Cytosolic	Endosome	NUCLEUS/CHROMATIN	unknown	NA	NA	nucleoplasm	chromosome, nucleoplasm	Nucleoplasm	NA	Enhanced	missing	large protein complex	cytosol	endosome	nucleus	missing	missing	missing	nucleus
GTF2E2	unclassified	FALSE	NA	centrosome	Large Protein Complex	NA	Large Protein Complex	NUCLEUS/CHROMATIN	NUCLEUS/CHROMATIN	NUCLEUS	NUCLEUS	chromosome	chromosome, nucleoplasm	Nucleoplasm	Cytosol	Enhanced	missing	large protein complex	missing	large protein complex	nucleus	nucleus	nucleus	nucleus	nucleus
GTF2F2	unclassified	FALSE	NA	unclassified	Large Protein Complex	NA	Large Protein Complex	NUCLEUS/CHROMATIN	NUCLEUS/CHROMATIN	NUCLEUS	NUCLEUS	nucleolus	chromosome, nucleoplasm	Nucleoplasm	Microtubules	Supported	missing	large protein complex	missing	large protein complex	nucleus	nucleus	nucleus	nucleus	nucleus
GTF3C5	unclassified	FALSE	NA	unclassified	Large Protein Complex	NA	Large Protein Complex	NUCLEUS/CHROMATIN	NUCLEUS/CHROMATIN	NUCLEUS	NUCLEUS	nucleoplasm	chromosome, nucleoplasm	Nucleoplasm	NA	Enhanced	missing	large protein complex	missing	large protein complex	nucleus	nucleus	nucleus	nucleus	nucleus
GTPBP1	unclassified	FALSE	NA	centrosome	Large Protein Complex	NA	Large Protein Complex	NUCLEUS/CHROMATIN	NUCLEUS/CHROMATIN	RIBOSOME 40S	unknown	NA	NA	Cytosol;Golgi apparatus	Nuclear bodies	Approved	missing	large protein complex	missing	large protein complex	nucleus	nucleus	translation	missing	missing
GYS1	unclassified	FALSE	NA	cytosol	Endosome	Endosome	Large Protein Complex	RIBOSOME	unknown	PROTEASOME	unknown	NA	NA	Cytosol;Microtubules	NA	Approved	missing	endosome	endosome	large protein complex	translation	missing	misc	missing	missing
HABP4	unclassified	FALSE	NA	stress_granule	Large Protein Complex	NA	Large Protein Complex	NA	NA	NA	NA	cytoplasmic ribonucleoprotein granule	cytoplasmic ribonucleoprotein granule	Nuclear membrane	Cytosol	Supported	missing	large protein complex	missing	large protein complex	missing	missing	missing	missing	RNA granules
HAUS1	unclassified	FALSE	NA	centrosome	NA	NA	Endosome	NUCLEUS/CHROMATIN	unknown	NA	NA	centrosome	NA	Cytosol	Centrosome	Supported	missing	missing	missing	endosome	nucleus	missing	missing	missing	centrosome
HAUS2	unclassified	FALSE	NA	centrosome	Large Protein Complex	NA	Large Protein Complex	NUCLEUS/CHROMATIN	NUCLEUS/CHROMATIN	NA	NA	centrosome	centrosome	Cytosol;Nucleoplasm	Centrosome	Approved	missing	large protein complex	missing	large protein complex	nucleus	nucleus	missing	missing	centrosome
HAUS3	unclassified	FALSE	NA	unclassified	Large Protein Complex	NA	Large Protein Complex	NUCLEUS/CHROMATIN	NUCLEUS/CHROMATIN	NA	NA	centrosome	centrosome	Microtubules;Mitochondria	Cytokinetic bridge;Mitotic spindle	Approved	missing	large protein complex	missing	large protein complex	nucleus	nucleus	missing	missing	centrosome
HAUS4	unclassified	FALSE	NA	centrosome	Large Protein Complex	NA	Large Protein Complex	NUCLEUS/CHROMATIN	NUCLEUS/CHROMATIN	NUCLEUS	unknown	centrosome	NA	NA	NA	NA	missing	large protein complex	missing	large protein complex	nucleus	nucleus	nucleus	missing	centrosome
HAUS5	unclassified	FALSE	NA	centrosome	Large Protein Complex	NA	Large Protein Complex	NUCLEUS/CHROMATIN	NUCLEUS/CHROMATIN	NA	NA	centrosome	centrosome	NA	NA	NA	missing	large protein complex	missing	large protein complex	nucleus	nucleus	missing	missing	centrosome
HAUS6	unclassified	FALSE	NA	unclassified	Large Protein Complex	NA	Large Protein Complex	NUCLEUS/CHROMATIN	NUCLEUS/CHROMATIN	MITOCHONDRION	unknown	centrosome	centrosome	Centriolar satellite;Cytosol	Nuclear speckles	Approved	missing	large protein complex	missing	large protein complex	nucleus	nucleus	mitochondrion	missing	centrosome
HAUS7	unclassified	FALSE	NA	centrosome	Large Protein Complex	NA	Large Protein Complex	NUCLEUS/CHROMATIN	NUCLEUS/CHROMATIN	NA	NA	centrosome	centrosome	Centrosome;Plasma membrane	NA	Approved	missing	large protein complex	missing	large protein complex	nucleus	nucleus	missing	missing	centrosome
HAUS8	unclassified	FALSE	NA	centrosome	Large Protein Complex	NA	Large Protein Complex	NUCLEUS/CHROMATIN	unknown	CHROMATIN	unknown	centrosome	centrosome	NA	NA	NA	missing	large protein complex	missing	large protein complex	nucleus	missing	nucleus	missing	centrosome
HBS1L	unclassified	FALSE	NA	centrosome	Large Protein Complex	NA	Large Protein Complex	NUCLEUS/CHROMATIN	unknown	NUCLEUS	unknown	cytoplasmic ribonucleoprotein granule	cytoplasmic ribonucleoprotein granule	Cytosol;Nuclear bodies	NA	Approved	missing	large protein complex	missing	large protein complex	nucleus	missing	nucleus	missing	RNA granules
HDAC3	unclassified	FALSE	NA	centrosome	Large Protein Complex	NA	Large Protein Complex	NUCLEUS/CHROMATIN	unknown	NUCLEUS	NUCLEUS	NA	NA	Nucleoplasm	Golgi apparatus	Supported	missing	large protein complex	missing	large protein complex	nucleus	missing	nucleus	nucleus	missing
HDAC6	unclassified	FALSE	NA	cytosol	Mostly Cytosolic	Mostly Cytosolic	Large Protein Complex	CYTOSOL	unknown	PROTEASOME	unknown	NA	NA	Cytosol;Nucleoplasm	Centrosome	Supported	missing	cytosol	cytosol	large protein complex	cytosol	missing	misc	missing	missing
HDHD2	unclassified	FALSE	NA	unclassified	Mostly Cytosolic	Mostly Cytosolic	Large Protein Complex	CYTOSOL	CYTOSOL	CYTOSOL	CYTOSOL	NA	NA	Vesicles	NA	Approved	missing	cytosol	cytosol	large protein complex	cytosol	cytosol	cytosol	cytosol	missing
HEATR6	unclassified	FALSE	NA	unclassified	Large Protein Complex	NA	Large Protein Complex	NUCLEUS/CHROMATIN	unknown	PROTEASOME	unknown	NA	NA	Mitochondria	NA	Approved	missing	large protein complex	missing	large protein complex	nucleus	missing	misc	missing	missing
HID1	unclassified	FALSE	NA	unclassified	NA	NA	NA	CYTOSOL	unknown	NA	NA	NA	NA	Cytosol;Golgi apparatus	NA	Supported	missing	missing	missing	missing	cytosol	missing	missing	missing	missing
HJURP	unclassified	FALSE	NA	unclassified	NA	NA	Large Protein Complex	NUCLEUS/CHROMATIN	unknown	NUCLEUS	NUCLEUS	nucleoplasm	chromosome, nucleoplasm	Nucleoli;Nucleoplasm	Cytosol	Approved	missing	missing	missing	large protein complex	nucleus	missing	nucleus	nucleus	nucleus
HMCES	unclassified	FALSE	NA	unclassified	Large Protein Complex	NA	Large Protein Complex	NUCLEUS/CHROMATIN	unknown	MITOCHONDRION	unknown	NA	NA	Nucleoplasm	NA	Approved	missing	large protein complex	missing	large protein complex	nucleus	missing	mitochondrion	missing	missing
HMGN5	unclassified	FALSE	NA	nucleus	NA	NA	NA	NUCLEUS/CHROMATIN	NUCLEUS/CHROMATIN	NUCLEUS	NUCLEUS	NA	NA	Nucleoplasm	Mitochondria	Supported	missing	missing	missing	missing	nucleus	nucleus	nucleus	nucleus	missing
HMMR	unclassified	FALSE	NA	unclassified	Large Protein Complex	NA	Large Protein Complex	RIBOSOME	unknown	RIBOSOME 60S	unknown	microtubule cytoskeleton	microtubule cytoskeleton	Microtubules	Centrosome;Cytosol	Enhanced	missing	large protein complex	missing	large protein complex	translation	missing	translation	missing	misc
HOMER1	unclassified	FALSE	NA	centrosome	NA	NA	Large Protein Complex	NUCLEUS/CHROMATIN	unknown	NA	NA	NA	NA	Cytosol	NA	Approved	missing	missing	missing	large protein complex	nucleus	missing	missing	missing	missing
HOOK1	unclassified	FALSE	NA	cytosol	Mostly Cytosolic	Mostly Cytosolic	Large Protein Complex	NA	NA	NA	NA	actin cytoskeleton, cytosol	NA	NA	NA	NA	missing	cytosol	cytosol	large protein complex	missing	missing	missing	missing	cytosol & actin
HPF1	unclassified	FALSE	NA	unclassified	Large Protein Complex	NA	Large Protein Complex	NUCLEUS/CHROMATIN	NUCLEUS/CHROMATIN	CHROMATIN	CHROMATIN	NA	NA	Cytosol	Cytokinetic bridge;Microtubules	Approved	missing	large protein complex	missing	large protein complex	nucleus	nucleus	nucleus	nucleus	missing
HUS1	unclassified	FALSE	NA	unclassified	Large Protein Complex	NA	Large Protein Complex	CYTOSOL	unknown	NA	NA	NA	NA	Nucleoplasm	NA	Supported	missing	large protein complex	missing	large protein complex	cytosol	missing	missing	missing	missing
IARS1	unclassified	FALSE	NA	unclassified	Large Protein Complex	NA	Large Protein Complex	PROTEASOME	unknown	RIBOSOME 60S	unknown	NA	NA	Cytosol;Nucleoplasm	NA	Approved	missing	large protein complex	missing	large protein complex	misc	missing	translation	missing	missing
ICA1	unclassified	FALSE	NA	unclassified	NA	NA	NA	NA	NA	NA	NA	NA	NA	Cytosol;Vesicles	NA	Supported	missing	missing	missing	missing	missing	missing	missing	missing	missing
ICE2	unclassified	FALSE	NA	centrosome	Mostly Nuclear	Mostly Nuclear	Large Protein Complex	NUCLEUS/CHROMATIN	NUCLEUS/CHROMATIN	NA	NA	chromosome	NA	Nuclear bodies;Nucleoplasm	NA	Supported	missing	nucleus	nucleus	large protein complex	nucleus	nucleus	missing	missing	nucleus
ID4	unclassified	FALSE	NA	unclassified	NA	NA	NA	NA	NA	NA	NA	NA	NA	Nucleoplasm	NA	Supported	missing	missing	missing	missing	missing	missing	missing	missing	missing
IFT172	unclassified	FALSE	NA	centrosome	NA	NA	NA	NA	NA	NA	NA	centrosome	centrosome	NA	NA	NA	missing	missing	missing	missing	missing	missing	missing	missing	centrosome
IFT43	unclassified	FALSE	NA	unclassified	NA	NA	Large Protein Complex	NA	NA	NA	NA	NA	NA	Microtubules	Centriolar satellite	Supported	missing	missing	missing	large protein complex	missing	missing	missing	missing	missing
IFT46	unclassified	FALSE	NA	cytosol	NA	NA	NA	NA	NA	NA	NA	NA	NA	Actin filaments	NA	Approved	missing	missing	missing	missing	missing	missing	missing	missing	missing
IFT52	unclassified	FALSE	NA	centrosome	NA	NA	NA	NUCLEUS/CHROMATIN	unknown	NA	NA	NA	NA	Microtubules	Cytosol	Approved	missing	missing	missing	missing	nucleus	missing	missing	missing	missing
IFT56	unclassified	FALSE	NA	centrosome	NA	NA	Large Protein Complex	NUCLEUS/CHROMATIN	NUCLEUS/CHROMATIN	NA	NA	NA	NA	NA	NA	NA	missing	missing	missing	large protein complex	nucleus	nucleus	missing	missing	missing
IFT57	unclassified	FALSE	NA	unclassified	NA	NA	NA	NA	NA	NA	NA	centrosome	centrosome	Golgi apparatus	NA	Uncertain	missing	missing	missing	missing	missing	missing	missing	missing	centrosome
IFT70A	unclassified	FALSE	NA	unclassified	NA	NA	NA	NUCLEUS/CHROMATIN	unknown	NA	NA	NA	NA	NA	NA	NA	missing	missing	missing	missing	nucleus	missing	missing	missing	missing
IFT74	unclassified	FALSE	NA	centrosome	Mostly Cytosolic	Mostly Cytosolic	Large Protein Complex	NUCLEUS/CHROMATIN	unknown	RIBOSOME 60S	unknown	centrosome	centrosome	NA	NA	NA	missing	cytosol	cytosol	large protein complex	nucleus	missing	translation	missing	centrosome
IFT81	unclassified	FALSE	NA	unclassified	NA	NA	Large Protein Complex	NUCLEUS/CHROMATIN	NUCLEUS/CHROMATIN	NA	NA	centrosome	centrosome	Centrosome;Cytosol	NA	Approved	missing	missing	missing	large protein complex	nucleus	nucleus	missing	missing	centrosome
IFT88	unclassified	FALSE	NA	unclassified	NA	NA	Large Protein Complex	NUCLEUS/CHROMATIN	NUCLEUS/CHROMATIN	NA	NA	NA	NA	NA	NA	NA	missing	missing	missing	large protein complex	nucleus	nucleus	missing	missing	missing
IGBP1	unclassified	FALSE	NA	cytosol	Large Protein Complex	Mostly Cytosolic	Large Protein Complex	CYTOSOL	unknown	CYTOSOL	unknown	NA	NA	Cytosol	NA	Supported	missing	large protein complex	cytosol	large protein complex	cytosol	missing	cytosol	missing	missing
ILKAP	unclassified	FALSE	NA	unclassified	Large Protein Complex	NA	Large Protein Complex	NUCLEUS/CHROMATIN	NUCLEUS/CHROMATIN	NUCLEUS	NUCLEUS	chromosome	chromosome, nucleoplasm	NA	NA	NA	missing	large protein complex	missing	large protein complex	nucleus	nucleus	nucleus	nucleus	nucleus
INPP4A	unclassified	FALSE	NA	unclassified	Mostly Cytosolic	Mostly Cytosolic	Large Protein Complex	NUCLEUS/CHROMATIN	unknown	RIBOSOME 60S	unknown	NA	NA	Nuclear membrane;Nucleoplasm	NA	Supported	missing	cytosol	cytosol	large protein complex	nucleus	missing	translation	missing	missing
IQCB1	unclassified	FALSE	NA	centrosome	NA	NA	Mitochondrion	NUCLEUS/CHROMATIN	unknown	NA	NA	actin cytoskeleton, cytosol	mitochondrial outer membrane, peroxisome	Cytokinetic bridge;Microtubules;Mitotic spindle	Nucleoplasm	Supported	missing	missing	missing	mitochondrion	nucleus	missing	missing	missing	cytosol & actin
IQSEC1	unclassified	FALSE	NA	centrosome	Mostly Cytosolic	Mostly Cytosolic	Large Protein Complex	PM	unknown	RIBOSOME 60S	unknown	plasma membrane	NA	Nucleoli;Nucleoli rim;Vesicles	NA	Supported	missing	cytosol	cytosol	large protein complex	plasma membrane	missing	translation	missing	plasma membrane
IRAK1	unclassified	FALSE	NA	unclassified	Mostly Cytosolic	Mostly Cytosolic	Endosome	CYTOSOL	unknown	RIBOSOME 60S	unknown	actin cytoskeleton, cytosol	NA	Cytosol;Nucleoplasm	NA	Supported	missing	cytosol	cytosol	endosome	cytosol	missing	translation	missing	cytosol & actin
IRF2BP1	unclassified	FALSE	NA	centrosome	Large Protein Complex	NA	Large Protein Complex	NUCLEUS/CHROMATIN	unknown	NUCLEUS	NUCLEUS	NA	NA	Nucleoplasm	NA	Supported	missing	large protein complex	missing	large protein complex	nucleus	missing	nucleus	nucleus	missing
IRF2BP2	unclassified	FALSE	NA	unclassified	Large Protein Complex	NA	Large Protein Complex	NUCLEUS/CHROMATIN	unknown	NUCLEUS	NUCLEUS	nuclear body	NA	Nucleoplasm	NA	Enhanced	missing	large protein complex	missing	large protein complex	nucleus	missing	nucleus	nucleus	nucleus
IRF2BPL	unclassified	FALSE	NA	unclassified	Large Protein Complex	NA	Large Protein Complex	NUCLEUS/CHROMATIN	NUCLEUS/CHROMATIN	NUCLEUS	NUCLEUS	NA	NA	Nucleoplasm	NA	Enhanced	missing	large protein complex	missing	large protein complex	nucleus	nucleus	nucleus	nucleus	missing
IRF3	unclassified	FALSE	NA	cytosol	Mostly Cytosolic	Mostly Cytosolic	NA	CYTOSOL	unknown	CYTOSOL	unknown	NA	NA	Cytosol	NA	Supported	missing	cytosol	cytosol	missing	cytosol	missing	cytosol	missing	missing
JTB	unclassified	FALSE	NA	unclassified	NA	NA	NA	GA	unknown	GA	unknown	NA	NA	Vesicles	NA	Uncertain	missing	missing	missing	missing	Golgi	missing	Golgi	missing	missing
KALRN	unclassified	FALSE	NA	unclassified	NA	NA	Endosome	NA	NA	NA	NA	early endosome, recycling endosome	NA	Cytosol;Nucleoplasm	NA	Approved	missing	missing	missing	endosome	missing	missing	missing	missing	early & recycling endosome
KARS1	unclassified	FALSE	NA	Golgi	Large Protein Complex	NA	Large Protein Complex	PROTEASOME	unknown	PROTEASOME	unknown	mitochondrial matrix	mitochondrial inner membrane, mitochondrial intermembrane space, mitochondrial matrix	Cytosol	Plasma membrane	Supported	missing	large protein complex	missing	large protein complex	misc	missing	misc	missing	mitochondrion & peroxisome
KATNA1	unclassified	FALSE	NA	centrosome	Large Protein Complex	NA	Large Protein Complex	NUCLEUS/CHROMATIN	unknown	NA	NA	microtubule cytoskeleton	microtubule cytoskeleton	Centriolar satellite	Nucleoplasm	Supported	missing	large protein complex	missing	large protein complex	nucleus	missing	missing	missing	misc
KATNBL1	unclassified	FALSE	NA	unclassified	NA	NA	Large Protein Complex	NUCLEUS/CHROMATIN	unknown	NA	NA	NA	NA	Midbody;Mitotic spindle	Cleavage furrow;Nucleoplasm	Supported	missing	missing	missing	large protein complex	nucleus	missing	missing	missing	missing
KBTBD11	unclassified	FALSE	NA	unclassified	NA	NA	NA	NA	NA	NA	NA	NA	NA	Intermediate filaments	NA	Approved	missing	missing	missing	missing	missing	missing	missing	missing	missing
KCNAB2	unclassified	FALSE	NA	unclassified	Large Protein Complex	NA	Large Protein Complex	NUCLEUS/CHROMATIN	unknown	NA	NA	NA	NA	NA	NA	NA	missing	large protein complex	missing	large protein complex	nucleus	missing	missing	missing	missing
KCTD1	unclassified	FALSE	NA	unclassified	NA	NA	Large Protein Complex	NA	NA	NA	NA	NA	NA	Nucleoplasm	Centriolar satellite;Cytokinetic bridge;Nucleoli	Approved	missing	missing	missing	large protein complex	missing	missing	missing	missing	missing
KCTD15	unclassified	FALSE	NA	centrosome	Large Protein Complex	NA	Large Protein Complex	NUCLEUS/CHROMATIN	NUCLEUS/CHROMATIN	RIBOSOME 60S	unknown	NA	NA	Nucleoplasm	Cytosol	Approved	missing	large protein complex	missing	large protein complex	nucleus	nucleus	translation	missing	missing
KCTD6	unclassified	FALSE	NA	unclassified	NA	NA	NA	NA	NA	NA	NA	NA	NA	Mitochondria;Nucleoli	NA	Approved	missing	missing	missing	missing	missing	missing	missing	missing	missing
KDM3B	unclassified	FALSE	NA	unclassified	Large Protein Complex	NA	Large Protein Complex	CYTOSOL	unknown	CHROMATIN	unknown	nuclear body	chromosome, nucleoplasm	Nucleoplasm	NA	Enhanced	missing	large protein complex	missing	large protein complex	cytosol	missing	nucleus	missing	nucleus
KDM4A	unclassified	FALSE	NA	unclassified	NA	NA	Large Protein Complex	NA	NA	NA	NA	NA	NA	Nucleoli fibrillar center	Nucleoplasm	Supported	missing	missing	missing	large protein complex	missing	missing	missing	missing	missing
KDM4C	unclassified	FALSE	NA	cytosol	NA	NA	Large Protein Complex	NA	NA	NA	NA	NA	NA	Nucleoplasm	NA	Approved	missing	missing	missing	large protein complex	missing	missing	missing	missing	missing
KHNYN	unclassified	FALSE	NA	cytosol	NA	NA	Endosome	NUCLEUS/CHROMATIN	unknown	NA	NA	NA	NA	Nucleoplasm	Cytosol	Approved	missing	missing	missing	endosome	nucleus	missing	missing	missing	missing
KIAA0586	unclassified	FALSE	NA	centrosome	NA	NA	Large Protein Complex	RIBOSOME	unknown	NA	NA	centrosome	centrosome	Nucleoplasm	Cytosol	Approved	missing	missing	missing	large protein complex	translation	missing	missing	missing	centrosome
KIAA0825	unclassified	FALSE	NA	peroxisome	NA	NA	NA	NA	NA	NA	NA	NA	NA	NA	NA	NA	missing	missing	missing	missing	missing	missing	missing	missing	missing
KIAA1143	unclassified	FALSE	NA	Golgi	Mostly Cytosolic	Mostly Cytosolic	Large Protein Complex	CYTOSOL	unknown	PROTEASOME	unknown	chromosome	chromosome, nucleoplasm	Nucleoplasm	Cytokinetic bridge	Enhanced	missing	cytosol	cytosol	large protein complex	cytosol	missing	misc	missing	nucleus
KIAA1958	unclassified	FALSE	NA	nucleus	NA	NA	Mitochondrion	NA	NA	NA	NA	NA	NA	Cytosol;Plasma membrane	NA	Approved	missing	missing	missing	mitochondrion	missing	missing	missing	missing	missing
KIF21A	unclassified	FALSE	NA	unclassified	Large Protein Complex	NA	Large Protein Complex	CYTOSOL	unknown	NA	NA	actin cytoskeleton, cytosol	NA	Cytosol	NA	Enhanced	missing	large protein complex	missing	large protein complex	cytosol	missing	missing	missing	cytosol & actin
KIZ	unclassified	FALSE	NA	centrosome	NA	NA	NA	NA	NA	NA	NA	centrosome	NA	NA	NA	NA	missing	missing	missing	missing	missing	missing	missing	missing	centrosome
KLHDC4	unclassified	FALSE	NA	unclassified	Large Protein Complex	NA	Large Protein Complex	NUCLEUS/CHROMATIN	NUCLEUS/CHROMATIN	NA	NA	NA	NA	Nucleoli	Kinetochore	Approved	missing	large protein complex	missing	large protein complex	nucleus	nucleus	missing	missing	missing
KLHL20	unclassified	FALSE	NA	p-body	NA	NA	NA	NA	NA	NA	NA	NA	NA	Cytosol;Golgi apparatus	NA	Supported	missing	missing	missing	missing	missing	missing	missing	missing	missing
KNSTRN	unclassified	FALSE	NA	unclassified	Large Protein Complex	NA	Large Protein Complex	NUCLEUS/CHROMATIN	NUCLEUS/CHROMATIN	NA	NA	microtubule cytoskeleton	microtubule cytoskeleton	Centriolar satellite;Mitotic spindle	Plasma membrane	Enhanced	missing	large protein complex	missing	large protein complex	nucleus	nucleus	missing	missing	misc
KPNA2	unclassified	FALSE	NA	unclassified	Large Protein Complex	NA	Large Protein Complex	CYTOSOL	unknown	NUCLEUS	unknown	nucleoplasm	NA	Nucleoplasm	Cytosol	Enhanced	missing	large protein complex	missing	large protein complex	cytosol	missing	nucleus	missing	nucleus
KPNA5	unclassified	FALSE	NA	cytosol	NA	NA	NA	NA	NA	NA	NA	NA	nuclear pore	Cytosol	NA	Supported	missing	missing	missing	missing	missing	missing	missing	missing	missing
KPNB1	unclassified	FALSE	NA	unclassified	Large Protein Complex	NA	Large Protein Complex	CYTOSOL	unknown	CYTOSOL	unknown	centrosome	centrosome, P-body	Nuclear membrane	Cytosol;Nucleoplasm	Enhanced	missing	large protein complex	missing	large protein complex	cytosol	missing	cytosol	missing	centrosome
KTI12	unclassified	FALSE	NA	unclassified	Large Protein Complex	NA	Large Protein Complex	NUCLEUS/CHROMATIN	unknown	NA	NA	NA	NA	Cytoplasmic bodies;Nuclear speckles	NA	Approved	missing	large protein complex	missing	large protein complex	nucleus	missing	missing	missing	missing
LAGE3	unclassified	FALSE	NA	centrosome	Mostly Cytosolic	Mostly Cytosolic	Large Protein Complex	CYTOSOL	unknown	CYTOSOL	unknown	NA	NA	Nucleoplasm	Nuclear bodies	Supported	missing	cytosol	cytosol	large protein complex	cytosol	missing	cytosol	missing	missing
LAMA1	unclassified	FALSE	NA	plasma_membrane	Endosome	Endosome	Plasma membrane	PM	unknown	PM	unknown	NA	NA	NA	NA	NA	missing	endosome	endosome	plasma_membrane	plasma membrane	missing	plasma membrane	missing	missing
LAMA4	unclassified	FALSE	NA	unclassified	NA	NA	NA	NA	NA	PM	unknown	NA	NA	Cytosol;Plasma membrane	NA	Approved	missing	missing	missing	missing	missing	missing	plasma membrane	missing	missing
LANCL1	unclassified	FALSE	NA	cytosol	Large Protein Complex	NA	Large Protein Complex	CYTOSOL	unknown	RIBOSOME 60S	unknown	NA	NA	Microtubules	NA	Uncertain	missing	large protein complex	missing	large protein complex	cytosol	missing	translation	missing	missing
LANCL2	unclassified	FALSE	NA	actin_cytoskeleton	Large Protein Complex	NA	Large Protein Complex	NUCLEUS/CHROMATIN	unknown	PROTEASOME	unknown	NA	NA	Cytosol;Nucleoplasm	NA	Supported	missing	large protein complex	missing	large protein complex	nucleus	missing	misc	missing	missing
LARS1	unclassified	FALSE	NA	unclassified	Large Protein Complex	NA	Large Protein Complex	CYTOSOL	unknown	CYTOSOL	unknown	NA	NA	Cytosol;Nuclear bodies	NA	Approved	missing	large protein complex	missing	large protein complex	cytosol	missing	cytosol	missing	missing
LCMT2	unclassified	FALSE	NA	unclassified	Large Protein Complex	NA	Large Protein Complex	CYTOSOL	unknown	NA	NA	NA	NA	Cytosol	NA	Approved	missing	large protein complex	missing	large protein complex	cytosol	missing	missing	missing	missing
LENG9	unclassified	FALSE	NA	unclassified	Large Protein Complex	NA	Large Protein Complex	NA	NA	NA	NA	NA	NA	Nucleoli fibrillar center	NA	Approved	missing	large protein complex	missing	large protein complex	missing	missing	missing	missing	missing
LEPROTL1	unclassified	FALSE	NA	unclassified	Endosome	Endosome	NA	NA	NA	NA	NA	NA	NA	NA	NA	NA	missing	endosome	endosome	missing	missing	missing	missing	missing	missing
LIG4	unclassified	FALSE	NA	unclassified	Mostly Cytosolic	Mostly Cytosolic	Large Protein Complex	RIBOSOME	unknown	NA	NA	NA	NA	Nucleoplasm	Vesicles	Supported	missing	cytosol	cytosol	large protein complex	translation	missing	missing	missing	missing
LIMD1	unclassified	FALSE	NA	cytosol	Mostly Cytosolic	Mostly Cytosolic	Large Protein Complex	CYTOSOL	unknown	MITOCHONDRION	unknown	actin cytoskeleton, cytosol	NA	Focal adhesion sites;Nucleoplasm	NA	Supported	missing	cytosol	cytosol	large protein complex	cytosol	missing	mitochondrion	missing	cytosol & actin
LIMK2	unclassified	FALSE	NA	unclassified	NA	NA	NA	NUCLEUS/CHROMATIN	NUCLEUS/CHROMATIN	NA	NA	NA	NA	Nucleoplasm	Cytosol	Supported	missing	missing	missing	missing	nucleus	nucleus	missing	missing	missing
LOC401309	unclassified	FALSE	NA	cytosol	NA	NA	NA	NA	NA	NA	NA	NA	NA	NA	NA	NA	missing	missing	missing	missing	missing	missing	missing	missing	missing
LRSAM1	unclassified	FALSE	NA	unclassified	Mostly Cytosolic	Mostly Cytosolic	Large Protein Complex	CYTOSOL	unknown	PROTEASOME	unknown	NA	NA	Cytosol	NA	Approved	missing	cytosol	cytosol	large protein complex	cytosol	missing	misc	missing	missing
LSM7	unclassified	FALSE	NA	p-body	NA	NA	Large Protein Complex	CYTOSOL	unknown	NA	NA	NA	NA	Nucleoli fibrillar center	NA	Approved	missing	missing	missing	large protein complex	cytosol	missing	missing	missing	missing
LTBP4	unclassified	FALSE	NA	unclassified	NA	NA	NA	ER	unknown	PM	unknown	NA	NA	NA	NA	NA	missing	missing	missing	missing	ER	missing	plasma membrane	missing	missing
LTV1	unclassified	FALSE	NA	unclassified	Large Protein Complex	NA	Large Protein Complex	PROTEASOME	unknown	NA	NA	cytoplasmic ribonucleoprotein granule	NA	Cytosol	Nucleoplasm	Enhanced	missing	large protein complex	missing	large protein complex	misc	missing	missing	missing	RNA granules
LYST	unclassified	FALSE	NA	unclassified	NA	NA	Large Protein Complex	NA	NA	NA	NA	NA	NA	Nucleoplasm	Centriolar satellite;Plasma membrane	Supported	missing	missing	missing	large protein complex	missing	missing	missing	missing	missing
MAD1L1	unclassified	FALSE	NA	nucleus	Large Protein Complex	NA	Large Protein Complex	CYTOSOL	unknown	NUCLEUS	NUCLEUS	NA	NA	Nuclear membrane;Nucleoplasm	NA	Supported	missing	large protein complex	missing	large protein complex	cytosol	missing	nucleus	nucleus	missing
MADD	unclassified	FALSE	NA	unclassified	Large Protein Complex	Mostly Cytosolic	Large Protein Complex	CYTOSOL	unknown	NA	NA	early endosome, recycling endosome	NA	Cytosol;Plasma membrane	NA	Supported	missing	large protein complex	cytosol	large protein complex	cytosol	missing	missing	missing	early & recycling endosome
MAGED1	unclassified	FALSE	NA	stress_granule	NA	NA	NA	NUCLEUS/CHROMATIN	unknown	RIBOSOME 60S	unknown	centrosome	NA	Cytosol	NA	Approved	missing	missing	missing	missing	nucleus	missing	translation	missing	centrosome
MAGED2	unclassified	FALSE	NA	unclassified	Large Protein Complex	NA	Large Protein Complex	CYTOSOL	unknown	PROTEASOME	unknown	actin cytoskeleton, cytosol	NA	Cytosol;Nucleoli;Nucleoplasm	NA	Enhanced	missing	large protein complex	missing	large protein complex	cytosol	missing	misc	missing	cytosol & actin
MAGI1	unclassified	FALSE	NA	plasma_membrane	NA	NA	NA	RIBOSOME	unknown	RIBOSOME 60S	unknown	NA	NA	Cell Junctions	Nucleoplasm	Supported	missing	missing	missing	missing	translation	missing	translation	missing	missing
MAP2K3	unclassified	FALSE	NA	centrosome	Large Protein Complex	NA	Large Protein Complex	NA	NA	PROTEASOME	unknown	NA	NA	Cytosol;Nucleoplasm	NA	Supported	missing	large protein complex	missing	large protein complex	missing	missing	misc	missing	missing
MAP2K7	unclassified	FALSE	NA	unclassified	Large Protein Complex	NA	Large Protein Complex	NA	NA	MITOCHONDRION	unknown	NA	NA	Cytosol;Plasma membrane	Golgi apparatus	Uncertain	missing	large protein complex	missing	large protein complex	missing	missing	mitochondrion	missing	missing
MAP4K2	unclassified	FALSE	NA	unclassified	NA	NA	NA	NUCLEUS/CHROMATIN	unknown	PROTEASOME	unknown	NA	NA	Vesicles	NA	Approved	missing	missing	missing	missing	nucleus	missing	misc	missing	missing
MAP4K3	unclassified	FALSE	NA	unclassified	Endosome	Endosome	Large Protein Complex	RIBOSOME	unknown	RIBOSOME 60S	unknown	cell junction	NA	Centriolar satellite	NA	Approved	missing	endosome	endosome	large protein complex	translation	missing	translation	missing	plasma membrane
MAP4K5	unclassified	FALSE	NA	unclassified	NA	NA	Large Protein Complex	NUCLEUS/CHROMATIN	NUCLEUS/CHROMATIN	RIBOSOME 60S	unknown	cell junction	cell junction, plasma membrane	Cytosol	Plasma membrane	Supported	missing	missing	missing	large protein complex	nucleus	nucleus	translation	missing	plasma membrane
MAP7D1	unclassified	FALSE	NA	centrosome	Large Protein Complex	NA	Large Protein Complex	NA	NA	NA	NA	microtubule cytoskeleton	microtubule cytoskeleton	NA	NA	NA	missing	large protein complex	missing	large protein complex	missing	missing	missing	missing	misc
MAP7D3	unclassified	FALSE	NA	centrosome	Large Protein Complex	NA	Large Protein Complex	NUCLEUS/CHROMATIN	NUCLEUS/CHROMATIN	RIBOSOME 60S	unknown	microtubule cytoskeleton	microtubule cytoskeleton	Centrosome	NA	Approved	missing	large protein complex	missing	large protein complex	nucleus	nucleus	translation	missing	misc
MAPRE2	unclassified	FALSE	NA	unclassified	Mostly Cytosolic	Mostly Cytosolic	Large Protein Complex	NUCLEUS/CHROMATIN	unknown	CYTOSOL	unknown	microtubule cytoskeleton	microtubule cytoskeleton	NA	NA	NA	missing	cytosol	cytosol	large protein complex	nucleus	missing	cytosol	missing	misc
MAPRE3	unclassified	FALSE	NA	cytosol	NA	NA	NA	NUCLEUS/CHROMATIN	unknown	NA	NA	microtubule cytoskeleton	microtubule cytoskeleton	NA	NA	NA	missing	missing	missing	missing	nucleus	missing	missing	missing	misc
MARK1	unclassified	FALSE	NA	centrosome	Large Protein Complex	NA	Large Protein Complex	NUCLEUS/CHROMATIN	unknown	NA	NA	cell junction	cell junction, plasma membrane	NA	NA	NA	missing	large protein complex	missing	large protein complex	nucleus	missing	missing	missing	plasma membrane
MARK3	unclassified	FALSE	NA	centrosome	Large Protein Complex	NA	Large Protein Complex	NUCLEUS/CHROMATIN	unknown	RIBOSOME 60S	unknown	cell junction	cell junction, plasma membrane	NA	NA	NA	missing	large protein complex	missing	large protein complex	nucleus	missing	translation	missing	plasma membrane
MARS1	unclassified	FALSE	NA	Golgi	Large Protein Complex	NA	Large Protein Complex	PROTEASOME	unknown	RIBOSOME 60S	unknown	NA	NA	Cytosol	NA	Enhanced	missing	large protein complex	missing	large protein complex	misc	missing	translation	missing	missing
MARVELD1	unclassified	FALSE	NA	unclassified	Plasma membrane	Plasma membrane	NA	NA	NA	NA	NA	NA	NA	NA	NA	NA	missing	plasma membrane & actin cortex	plasma membrane & actin cortex	missing	missing	missing	missing	missing	missing
MATK	unclassified	FALSE	NA	unclassified	Large Protein Complex	NA	Large Protein Complex	NA	NA	NA	NA	NA	NA	Microtubules	Centriolar satellite;Cytokinetic bridge;Cytosol;Mitotic spindle	Approved	missing	large protein complex	missing	large protein complex	missing	missing	missing	missing	missing
MAZ	unclassified	FALSE	NA	unclassified	Large Protein Complex	Mostly Nuclear	Large Protein Complex	NA	NA	NA	NA	chromosome	chromosome, nucleoplasm	Nucleoplasm	NA	Enhanced	missing	large protein complex	nucleus	large protein complex	missing	missing	missing	missing	nucleus
MCC	unclassified	FALSE	NA	unclassified	NA	NA	Endosome	CYTOSOL	unknown	PROTEASOME	unknown	centrosome	NA	Nucleoplasm	Cytosol	Supported	missing	missing	missing	endosome	cytosol	missing	misc	missing	centrosome
MED11	unclassified	FALSE	NA	unclassified	Mostly Nuclear	Mostly Nuclear	Large Protein Complex	NUCLEUS/CHROMATIN	unknown	NA	NA	NA	NA	Nuclear bodies;Nucleoplasm	NA	Approved	missing	nucleus	nucleus	large protein complex	nucleus	missing	missing	missing	missing
MED16	unclassified	FALSE	NA	unclassified	Large Protein Complex	NA	Large Protein Complex	NUCLEUS/CHROMATIN	NUCLEUS/CHROMATIN	NUCLEUS	NUCLEUS	NA	NA	Nucleoli	NA	Approved	missing	large protein complex	missing	large protein complex	nucleus	nucleus	nucleus	nucleus	missing
MED20	unclassified	FALSE	NA	unclassified	Large Protein Complex	NA	Large Protein Complex	CYTOSOL	unknown	NUCLEUS	NUCLEUS	NA	NA	NA	NA	NA	missing	large protein complex	missing	large protein complex	cytosol	missing	nucleus	nucleus	missing
MED25	unclassified	FALSE	NA	unclassified	Large Protein Complex	NA	Large Protein Complex	NUCLEUS/CHROMATIN	NUCLEUS/CHROMATIN	NA	NA	NA	NA	Nucleoplasm	NA	Supported	missing	large protein complex	missing	large protein complex	nucleus	nucleus	missing	missing	missing
MED30	unclassified	FALSE	NA	unclassified	Large Protein Complex	Mostly Nuclear	NA	NUCLEUS/CHROMATIN	NUCLEUS/CHROMATIN	NA	NA	NA	NA	Nucleoplasm	NA	Approved	missing	large protein complex	nucleus	missing	nucleus	nucleus	missing	missing	missing
MEF2D	unclassified	FALSE	NA	unclassified	NA	NA	Nuclear pore complex	NUCLEUS/CHROMATIN	NUCLEUS/CHROMATIN	NA	NA	chromosome	chromosome, nucleoplasm	Nucleoplasm	Vesicles	Enhanced	missing	missing	missing	misc	nucleus	nucleus	missing	missing	nucleus
METTL13	unclassified	FALSE	NA	centrosome	Large Protein Complex	NA	Large Protein Complex	NUCLEUS/CHROMATIN	NUCLEUS/CHROMATIN	RIBOSOME 60S	unknown	NA	NA	Cytosol	NA	Enhanced	missing	large protein complex	missing	large protein complex	nucleus	nucleus	translation	missing	missing
METTL14	unclassified	FALSE	NA	unclassified	NA	NA	Large Protein Complex	CYTOSOL	unknown	NA	NA	NA	NA	Nucleoplasm	NA	Supported	missing	missing	missing	large protein complex	cytosol	missing	missing	missing	missing
METTL18	unclassified	FALSE	NA	unclassified	Mostly Nuclear	Mostly Nuclear	Large Protein Complex	NA	NA	NA	NA	NA	NA	Nucleoplasm	Cytosol	Approved	missing	nucleus	nucleus	large protein complex	missing	missing	missing	missing	missing
METTL3	unclassified	FALSE	NA	unclassified	Large Protein Complex	NA	Large Protein Complex	CYTOSOL	unknown	NA	NA	chromosome	chromosome, nucleoplasm	Cytosol;Nucleoplasm	Golgi apparatus;Nuclear bodies	Supported	missing	large protein complex	missing	large protein complex	cytosol	missing	missing	missing	nucleus
MEX3B	unclassified	FALSE	NA	unclassified	NA	NA	Large Protein Complex	RIBOSOME	unknown	NA	NA	NA	NA	Cytosol;Nucleoplasm	NA	Approved	missing	missing	missing	large protein complex	translation	missing	missing	missing	missing
MFSD14A	unclassified	FALSE	NA	unclassified	NA	NA	NA	ER	unknown	NA	NA	NA	NA	Vesicles	NA	Approved	missing	missing	missing	missing	ER	missing	missing	missing	missing
MID1	unclassified	FALSE	NA	unclassified	Large Protein Complex	NA	Large Protein Complex	NA	NA	NA	NA	NA	NA	Centriolar satellite	Cytosol;Golgi apparatus	Uncertain	missing	large protein complex	missing	large protein complex	missing	missing	missing	missing	missing
MID2	unclassified	FALSE	NA	unclassified	NA	NA	NA	NA	NA	NA	NA	NA	NA	NA	NA	NA	missing	missing	missing	missing	missing	missing	missing	missing	missing
MIF4GD	unclassified	FALSE	NA	cytosol	NA	NA	Large Protein Complex	NUCLEUS/CHROMATIN	unknown	PROTEASOME	unknown	NA	NA	Nucleoli	Cytosol;Golgi apparatus	Supported	missing	missing	missing	large protein complex	nucleus	missing	misc	missing	missing
MINDY1	unclassified	FALSE	NA	unclassified	NA	NA	NA	PM	unknown	NA	NA	NA	NA	Nucleoplasm	NA	Enhanced	missing	missing	missing	missing	plasma membrane	missing	missing	missing	missing
MIS18A	unclassified	FALSE	NA	unclassified	NA	NA	Large Protein Complex	NA	NA	NA	NA	NA	NA	Cytosol;Nucleoplasm	NA	Approved	missing	missing	missing	large protein complex	missing	missing	missing	missing	missing
MKLN1	unclassified	FALSE	NA	cytosol	Mostly Cytosolic	Mostly Cytosolic	Large Protein Complex	CYTOSOL	unknown	NA	NA	NA	NA	Cytosol;Plasma membrane	Vesicles	Approved	missing	cytosol	cytosol	large protein complex	cytosol	missing	missing	missing	missing
MLXIPL	unclassified	FALSE	NA	unclassified	NA	NA	NA	NA	NA	NA	NA	NA	NA	Nucleoplasm	NA	Supported	missing	missing	missing	missing	missing	missing	missing	missing	missing
MNX1	unclassified	FALSE	NA	unclassified	Mostly Cytosolic	Mostly Cytosolic	NA	NA	NA	NA	NA	nucleoplasm	nuclear body, nucleolus	Nucleoplasm	Cytosol;Nucleoli	Approved	missing	cytosol	cytosol	missing	missing	missing	missing	missing	nucleus
MRNIP	unclassified	FALSE	NA	centrosome	NA	NA	NA	NUCLEUS/CHROMATIN	unknown	NA	NA	NA	NA	Cytosol;Plasma membrane	NA	Approved	missing	missing	missing	missing	nucleus	missing	missing	missing	missing
MST154	unclassified	FALSE	NA	nucleus	NA	NA	NA	NA	NA	NA	NA	NA	NA	NA	NA	NA	missing	missing	missing	missing	missing	missing	missing	missing	missing
MTMR2	unclassified	FALSE	NA	unclassified	Large Protein Complex	NA	Large Protein Complex	NUCLEUS/CHROMATIN	unknown	RIBOSOME 60S	unknown	NA	NA	Vesicles	NA	Supported	missing	large protein complex	missing	large protein complex	nucleus	missing	translation	missing	missing
MVB12A	unclassified	FALSE	NA	unclassified	Large Protein Complex	NA	Large Protein Complex	PM	unknown	RIBOSOME 60S	unknown	NA	NA	Vesicles	NA	Supported	missing	large protein complex	missing	large protein complex	plasma membrane	missing	translation	missing	missing
MVB12B	unclassified	FALSE	NA	unclassified	NA	NA	NA	PM	unknown	PM	unknown	NA	NA	Golgi apparatus;Vesicles	NA	Approved	missing	missing	missing	missing	plasma membrane	missing	plasma membrane	missing	missing
MYO5B	unclassified	FALSE	NA	cytosol	NA	NA	Large Protein Complex	CYTOSOL	unknown	RIBOSOME 60S	unknown	early endosome, recycling endosome	endosome, lysosome	Plasma membrane	NA	Approved	missing	missing	missing	large protein complex	cytosol	missing	translation	missing	early & recycling endosome
MZT1	unclassified	FALSE	NA	centrosome	Large Protein Complex	NA	Large Protein Complex	NA	NA	NA	NA	NA	NA	NA	NA	NA	missing	large protein complex	missing	large protein complex	missing	missing	missing	missing	missing
MZT2A	unclassified	FALSE	NA	unclassified	Large Protein Complex	NA	Large Protein Complex	NA	NA	NA	NA	NA	NA	Centrosome	Cytosol	Supported	missing	large protein complex	missing	large protein complex	missing	missing	missing	missing	missing
MZT2B	unclassified	FALSE	NA	centrosome	NA	NA	Large Protein Complex	RIBOSOME	unknown	RIBOSOME 40S	unknown	NA	NA	Centrosome	Cytosol	Supported	missing	missing	missing	large protein complex	translation	missing	translation	missing	missing
N4BP2	unclassified	FALSE	NA	centrosome	NA	NA	Large Protein Complex	RIBOSOME	unknown	NUCLEUS	NUCLEUS	centrosome	NA	Nucleoplasm	Cytosol;Plasma membrane	Approved	missing	missing	missing	large protein complex	translation	missing	nucleus	nucleus	centrosome
NAA35	unclassified	FALSE	NA	unclassified	Large Protein Complex	NA	Large Protein Complex	RIBOSOME	unknown	NUCLEUS	unknown	mitochondrial matrix	NA	Cytosol;Nucleoplasm;Plasma membrane	NA	Approved	missing	large protein complex	missing	large protein complex	translation	missing	nucleus	missing	mitochondrion & peroxisome
NAA38	unclassified	FALSE	NA	unclassified	NA	NA	NA	RIBOSOME	unknown	NUCLEUS	unknown	NA	NA	Nucleoplasm	NA	Supported	missing	missing	missing	missing	translation	missing	nucleus	missing	missing
NAA40	unclassified	FALSE	NA	unclassified	NA	NA	Large Protein Complex	NUCLEUS/CHROMATIN	unknown	NA	NA	NA	NA	Nucleoplasm	Centriolar satellite;Cytosol	Supported	missing	missing	missing	large protein complex	nucleus	missing	missing	missing	missing
NAB2	unclassified	FALSE	NA	nucleus	NA	NA	Mitochondrion	CYTOSOL	unknown	CHROMATIN	unknown	NA	NA	Cytosol;Nucleoplasm	NA	Approved	missing	missing	missing	mitochondrion	cytosol	missing	nucleus	missing	missing
NACC1	unclassified	FALSE	NA	nucleus	Mostly Cytosolic	Mostly Cytosolic	Mitochondrion	NUCLEUS/CHROMATIN	unknown	NUCLEUS	NUCLEUS	nucleoplasm	chromosome, nucleoplasm	Nucleoplasm	Vesicles	Enhanced	missing	cytosol	cytosol	mitochondrion	nucleus	missing	nucleus	nucleus	nucleus
NAF1	unclassified	FALSE	NA	translation	Large Protein Complex	Mostly Cytosolic	Large Protein Complex	NUCLEUS/CHROMATIN	unknown	NA	NA	NA	NA	Nucleoplasm	Cytosol	Enhanced	missing	large protein complex	cytosol	large protein complex	nucleus	missing	missing	missing	missing
NAXD	unclassified	FALSE	NA	unclassified	Mitochondrion	Mitochondrion	Mitochondrion	CYTOSOL	unknown	MITOCHONDRION	unknown	NA	NA	NA	NA	NA	missing	mitochondrion	mitochondrion	mitochondrion	cytosol	missing	mitochondrion	missing	missing
NCAPD2	unclassified	FALSE	NA	unclassified	Large Protein Complex	NA	Large Protein Complex	NUCLEUS/CHROMATIN	NUCLEUS/CHROMATIN	RIBOSOME 60S	unknown	mitochondrial outer membrane, peroxisome	nuclear outer membrane-endoplasmic reticulum membrane network	Cytosol	Nucleoli;Nucleoplasm	Supported	missing	large protein complex	missing	large protein complex	nucleus	nucleus	translation	missing	mitochondrion & peroxisome
NCAPH	unclassified	FALSE	NA	unclassified	Large Protein Complex	NA	Large Protein Complex	NUCLEUS/CHROMATIN	NUCLEUS/CHROMATIN	RIBOSOME 60S	unknown	NA	NA	Cytosol	Nucleoplasm	Supported	missing	large protein complex	missing	large protein complex	nucleus	nucleus	translation	missing	missing
NCOR1	unclassified	FALSE	NA	centrosome	Large Protein Complex	NA	Large Protein Complex	NUCLEUS/CHROMATIN	unknown	NA	NA	nuclear body	chromosome, nucleoplasm	Nucleoplasm	Cytosol	Enhanced	missing	large protein complex	missing	large protein complex	nucleus	missing	missing	missing	nucleus
NDE1	unclassified	FALSE	NA	unclassified	Large Protein Complex	NA	Large Protein Complex	NUCLEUS/CHROMATIN	unknown	RIBOSOME 60S	unknown	endosome, lysosome	NA	NA	NA	NA	missing	large protein complex	missing	large protein complex	nucleus	missing	translation	missing	endo-lysosome
NEDD1	unclassified	FALSE	NA	centrosome	Large Protein Complex	NA	Large Protein Complex	RIBOSOME	RIBOSOME	RIBOSOME 40S	unknown	centrosome	NA	Centrosome;Nucleoplasm	NA	Approved	missing	large protein complex	missing	large protein complex	translation	translation	translation	missing	centrosome
NEDD4L	unclassified	FALSE	NA	unclassified	Mostly Cytosolic	Mostly Cytosolic	Large Protein Complex	PM	unknown	PM	unknown	NA	NA	NA	NA	NA	missing	cytosol	cytosol	large protein complex	plasma membrane	missing	plasma membrane	missing	missing
NEK2	unclassified	FALSE	NA	centrosome	NA	NA	Large Protein Complex	NUCLEUS/CHROMATIN	unknown	NUCLEUS	unknown	NA	NA	Centrosome;Nucleoplasm	NA	Supported	missing	missing	missing	large protein complex	nucleus	missing	nucleus	missing	missing
NEK3	unclassified	FALSE	NA	cytosol	Mostly Cytosolic	Mostly Cytosolic	NA	CYTOSOL	unknown	NA	NA	NA	NA	Microtubules	NA	Approved	missing	cytosol	cytosol	missing	cytosol	missing	missing	missing	missing
NEK7	unclassified	FALSE	NA	unclassified	Large Protein Complex	NA	Large Protein Complex	NUCLEUS/CHROMATIN	NUCLEUS/CHROMATIN	RIBOSOME 60S	unknown	NA	NA	Nucleoplasm	NA	Supported	missing	large protein complex	missing	large protein complex	nucleus	nucleus	translation	missing	missing
NET1	unclassified	FALSE	NA	centrosome	NA	NA	NA	NA	NA	NA	NA	NA	NA	Nucleoplasm	Vesicles	Approved	missing	missing	missing	missing	missing	missing	missing	missing	missing
NFATC2IP	unclassified	FALSE	NA	unclassified	Mostly Cytosolic	Mostly Cytosolic	Large Protein Complex	NA	NA	NA	NA	chromosome	chromosome, nucleoplasm	Nucleoplasm	NA	Approved	missing	cytosol	cytosol	large protein complex	missing	missing	missing	missing	nucleus
NFATC3	unclassified	FALSE	NA	p-body	Mostly Cytosolic	Mostly Cytosolic	Endosome	NA	NA	NA	NA	NA	NA	Cytosol;Nucleoplasm	NA	Supported	missing	cytosol	cytosol	endosome	missing	missing	missing	missing	missing
NHSL2	unclassified	FALSE	NA	plasma_membrane	NA	NA	NA	PM	unknown	NA	NA	NA	NA	Cell Junctions;Plasma membrane	Nucleoplasm	Approved	missing	missing	missing	missing	plasma membrane	missing	missing	missing	missing
NIBAN1	unclassified	FALSE	NA	unclassified	Plasma membrane	Plasma membrane	Plasma membrane	NA	NA	NA	NA	cell junction	NA	Cytosol;Plasma membrane	NA	Supported	missing	plasma membrane & actin cortex	plasma membrane & actin cortex	plasma_membrane	missing	missing	missing	missing	plasma membrane
NLE1	unclassified	FALSE	NA	centrosome	Large Protein Complex	NA	Large Protein Complex	NUCLEUS/CHROMATIN	NUCLEUS/CHROMATIN	NUCLEUS	NUCLEUS	NA	NA	Nucleoli	Nucleoplasm	Supported	missing	large protein complex	missing	large protein complex	nucleus	nucleus	nucleus	nucleus	missing
NME7	unclassified	FALSE	NA	unclassified	Large Protein Complex	NA	Large Protein Complex	CYTOSOL	unknown	PROTEASOME	unknown	NA	NA	Nucleoplasm	NA	Approved	missing	large protein complex	missing	large protein complex	cytosol	missing	misc	missing	missing
NOMO1	unclassified	FALSE	NA	ER	ER	ER	NA	ER	unknown	ER	unknown	endoplasmic reticulum lumen	endoplasmic reticulum lumen	Endoplasmic reticulum	NA	Approved	missing	ER	ER	missing	ER	missing	ER	missing	ER
NPHP1	unclassified	FALSE	NA	unclassified	NA	NA	NA	NA	NA	NA	NA	NA	NA	NA	NA	NA	missing	missing	missing	missing	missing	missing	missing	missing	missing
NPHP3	unclassified	FALSE	NA	unclassified	NA	NA	Large Protein Complex	NUCLEUS/CHROMATIN	NUCLEUS/CHROMATIN	NA	NA	NA	NA	NA	NA	NA	missing	missing	missing	large protein complex	nucleus	nucleus	missing	missing	missing
NSUN6	unclassified	FALSE	NA	unclassified	NA	NA	Large Protein Complex	NUCLEUS/CHROMATIN	unknown	NA	NA	NA	NA	Golgi apparatus	NA	Approved	missing	missing	missing	large protein complex	nucleus	missing	missing	missing	missing
NUF2	unclassified	FALSE	NA	unclassified	Large Protein Complex	NA	Large Protein Complex	NUCLEUS/CHROMATIN	NUCLEUS/CHROMATIN	NUCLEUS	NUCLEUS	centrosome	NA	Nucleoplasm	Cytosol;Kinetochore	Supported	missing	large protein complex	missing	large protein complex	nucleus	nucleus	nucleus	nucleus	centrosome
NYNRIN	unclassified	FALSE	NA	plasma_membrane	NA	NA	NA	RIBOSOME	unknown	NA	NA	centrosome	centrosome	Golgi apparatus	Nucleoplasm;Vesicles	Approved	missing	missing	missing	missing	translation	missing	missing	missing	centrosome
OARD1	unclassified	FALSE	NA	unclassified	Large Protein Complex	NA	Large Protein Complex	NUCLEUS/CHROMATIN	NUCLEUS/CHROMATIN	CHROMATIN	CHROMATIN	NA	NA	Nucleoli;Nucleoplasm	NA	Supported	missing	large protein complex	missing	large protein complex	nucleus	nucleus	nucleus	nucleus	missing
OBSL1	unclassified	FALSE	NA	unclassified	Large Protein Complex	NA	Large Protein Complex	CYTOSOL	unknown	NA	NA	plasma membrane	NA	Centrosome	NA	Approved	missing	large protein complex	missing	large protein complex	cytosol	missing	missing	missing	plasma membrane
OIP5	unclassified	FALSE	NA	unclassified	NA	NA	NA	NA	NA	NA	NA	NA	NA	Nuclear speckles	Vesicles	Supported	missing	missing	missing	missing	missing	missing	missing	missing	missing
ORC6	unclassified	FALSE	NA	unclassified	Large Protein Complex	Mostly Nuclear	Large Protein Complex	NUCLEUS/CHROMATIN	NUCLEUS/CHROMATIN	NA	NA	NA	NA	Nucleoli fibrillar center;Nucleoplasm	NA	Supported	missing	large protein complex	nucleus	large protein complex	nucleus	nucleus	missing	missing	missing
OSGEP	unclassified	FALSE	NA	cytosol	Mostly Cytosolic	Mostly Cytosolic	Large Protein Complex	CYTOSOL	CYTOSOL	CYTOSOL	unknown	NA	NA	Nucleoplasm	Cytosol	Supported	missing	cytosol	cytosol	large protein complex	cytosol	cytosol	cytosol	missing	missing
PAFAH1B1	unclassified	FALSE	NA	cytosol	Large Protein Complex	Mostly Cytosolic	Large Protein Complex	NUCLEUS/CHROMATIN	unknown	PROTEASOME	unknown	NA	NA	Centrosome	NA	Supported	missing	large protein complex	cytosol	large protein complex	nucleus	missing	misc	missing	missing
PALM2	unclassified	FALSE	NA	plasma_membrane	NA	NA	NA	MITOCHONDRION	unknown	PM	unknown	cell junction	cell junction, plasma membrane	NA	NA	NA	missing	missing	missing	missing	mitochondrion	missing	plasma membrane	missing	plasma membrane
PAPOLA	unclassified	FALSE	NA	cytosol	Large Protein Complex	Mostly Cytosolic	Large Protein Complex	CYTOSOL	unknown	PROTEASOME	PROTEASOME	chromosome	chromosome, nucleoplasm	Nucleoplasm	NA	Supported	missing	large protein complex	cytosol	large protein complex	cytosol	missing	misc	misc	nucleus
PARG	unclassified	FALSE	NA	unclassified	Large Protein Complex	Mostly Cytosolic	Large Protein Complex	NUCLEUS/CHROMATIN	unknown	NA	NA	chromosome	NA	Nucleoplasm	Cytosol;Nuclear bodies	Supported	missing	large protein complex	cytosol	large protein complex	nucleus	missing	missing	missing	nucleus
PARK7	unclassified	FALSE	NA	Golgi	Golgi	Golgi	Golgi	CYTOSOL	unknown	CYTOSOL	unknown	NA	NA	Cytosol;Nucleoplasm	NA	Supported	missing	Golgi	Golgi	Golgi	cytosol	missing	cytosol	missing	missing
PAXX	unclassified	FALSE	NA	unclassified	Mostly Cytosolic	Mostly Cytosolic	Endosome	RIBOSOME	unknown	NA	NA	NA	NA	Nucleoplasm	NA	Supported	missing	cytosol	cytosol	endosome	translation	missing	missing	missing	missing
PC4	unclassified	FALSE	NA	nucleus	NA	NA	NA	NA	NA	NA	NA	NA	NA	NA	NA	NA	missing	missing	missing	missing	missing	missing	missing	missing	missing
PCBP1	unclassified	FALSE	NA	unclassified	Large Protein Complex	NA	Large Protein Complex	NUCLEUS/CHROMATIN	unknown	PROTEASOME	unknown	NA	NA	Nuclear speckles	Cytoplasmic bodies;Cytosol;Nucleoplasm	Supported	missing	large protein complex	missing	large protein complex	nucleus	missing	misc	missing	missing
PCBP2	unclassified	FALSE	NA	stress_granule	Large Protein Complex	NA	Large Protein Complex	RIBOSOME	unknown	NA	NA	cytoplasmic ribonucleoprotein granule	NA	Cytosol;Nucleoplasm	NA	Supported	missing	large protein complex	missing	large protein complex	translation	missing	missing	missing	RNA granules
PCGF3	unclassified	FALSE	NA	nucleus	NA	NA	NA	NA	NA	NA	NA	NA	NA	Nucleoplasm	NA	Supported	missing	missing	missing	missing	missing	missing	missing	missing	missing
PCGF6	unclassified	FALSE	NA	unclassified	NA	NA	NA	NA	NA	NA	NA	NA	NA	NA	NA	NA	missing	missing	missing	missing	missing	missing	missing	missing	missing
PCIF1	unclassified	FALSE	NA	unclassified	Large Protein Complex	NA	Large Protein Complex	NUCLEUS/CHROMATIN	unknown	NUCLEUS	NUCLEUS	NA	chromosome, nucleoplasm	Nucleoplasm	Cytokinetic bridge;Microtubules	Supported	missing	large protein complex	missing	large protein complex	nucleus	missing	nucleus	nucleus	missing
PCMT1	unclassified	FALSE	NA	cytosol	Actin binding proteins	Actin binding proteins	Plasma membrane	CYTOSOL	unknown	CYTOSOL	unknown	NA	NA	Cytosol	NA	Supported	missing	plasma membrane & actin cortex	plasma membrane & actin cortex	plasma_membrane	cytosol	missing	cytosol	missing	missing
PCMTD2	unclassified	FALSE	NA	cytosol	NA	NA	NA	NA	NA	NA	NA	NA	NA	Mitochondria	Nucleoplasm	Approved	missing	missing	missing	missing	missing	missing	missing	missing	missing
PCNA	unclassified	FALSE	NA	cytosol	Large Protein Complex	NA	Large Protein Complex	CYTOSOL	CYTOSOL	CYTOSOL	CYTOSOL	NA	NA	Nucleoplasm	NA	Enhanced	missing	large protein complex	missing	large protein complex	cytosol	cytosol	cytosol	cytosol	missing
PCYT1A	unclassified	FALSE	NA	unclassified	Large Protein Complex	Mostly Cytosolic	Large Protein Complex	CYTOSOL	unknown	NA	NA	chromosome	chromosome, nucleoplasm	Nucleoplasm	Cytosol	Approved	missing	large protein complex	cytosol	large protein complex	cytosol	missing	missing	missing	nucleus
PDCD2L	unclassified	FALSE	NA	unclassified	Large Protein Complex	NA	Large Protein Complex	CYTOSOL	unknown	NA	NA	actin cytoskeleton, cytosol	NA	Mitochondria	NA	Approved	missing	large protein complex	missing	large protein complex	cytosol	missing	missing	missing	cytosol & actin
PDCD4	unclassified	FALSE	NA	cytosol	Large Protein Complex	NA	Large Protein Complex	NUCLEUS/CHROMATIN	NUCLEUS/CHROMATIN	RIBOSOME 40S	unknown	chromosome	chromosome, nucleoplasm	Nucleoplasm	NA	Approved	missing	large protein complex	missing	large protein complex	nucleus	nucleus	translation	missing	nucleus
PDCD7	unclassified	FALSE	NA	centrosome	NA	NA	NA	NA	NA	NUCLEUS	NUCLEUS	NA	NA	Plasma membrane	Nucleoli	Approved	missing	missing	missing	missing	missing	missing	nucleus	nucleus	missing
PDXDC1	unclassified	FALSE	NA	cytosol	Large Protein Complex	Mostly Cytosolic	Large Protein Complex	CYTOSOL	unknown	CYTOSOL	unknown	Golgi apparatus	Golgi apparatus	Golgi apparatus;Vesicles	NA	Enhanced	missing	large protein complex	cytosol	large protein complex	cytosol	missing	cytosol	missing	Golgi
Pe7Fe14	unclassified	FALSE	NA	cytosol	NA	NA	NA	NA	NA	NA	NA	NA	NA	NA	NA	NA	missing	missing	missing	missing	missing	missing	missing	missing	missing
PELO	unclassified	FALSE	NA	unclassified	Large Protein Complex	NA	Large Protein Complex	NUCLEUS/CHROMATIN	NUCLEUS/CHROMATIN	RIBOSOME 60S	unknown	mitochondrial outer membrane, peroxisome	NA	Nucleoli fibrillar center	Mitotic chromosome;Nucleoplasm	Approved	missing	large protein complex	missing	large protein complex	nucleus	nucleus	translation	missing	mitochondrion & peroxisome
PFDN6	unclassified	FALSE	NA	unclassified	Large Protein Complex	NA	Large Protein Complex	CYTOSOL	unknown	PROTEASOME	unknown	NA	chaperonin-containing T-complex, prefoldin complex	Golgi apparatus;Nucleoplasm	Cytosol	Approved	missing	large protein complex	missing	large protein complex	cytosol	missing	misc	missing	missing
PHF20L1	unclassified	FALSE	NA	nucleus	Mostly Nuclear	Mostly Nuclear	Endosome	NUCLEUS/CHROMATIN	NUCLEUS/CHROMATIN	CHROMATIN	CHROMATIN	NA	NA	Nucleoplasm;Plasma membrane	NA	Approved	missing	nucleus	nucleus	endosome	nucleus	nucleus	nucleus	nucleus	missing
PHF23	unclassified	FALSE	NA	unclassified	NA	NA	Large Protein Complex	NA	NA	NA	NA	NA	NA	Nucleoplasm	NA	Enhanced	missing	missing	missing	large protein complex	missing	missing	missing	missing	missing
PHLDB3	unclassified	FALSE	NA	unclassified	NA	NA	NA	NA	NA	NA	NA	cell junction	NA	Nuclear speckles	Cytosol;Plasma membrane	Approved	missing	missing	missing	missing	missing	missing	missing	missing	plasma membrane
PHOX2B	unclassified	FALSE	NA	unclassified	NA	NA	NA	NA	NA	NA	NA	NA	NA	Nucleoplasm	NA	Enhanced	missing	missing	missing	missing	missing	missing	missing	missing	missing
PIAS2	unclassified	FALSE	NA	nucleus	NA	NA	Endosome	NA	NA	NA	NA	chromosome	chromosome, nucleoplasm	Nucleoplasm	NA	Enhanced	missing	missing	missing	endosome	missing	missing	missing	missing	nucleus
PIAS3	unclassified	FALSE	NA	nucleus	NA	NA	NA	NA	NA	NA	NA	NA	NA	Nucleoplasm	NA	Supported	missing	missing	missing	missing	missing	missing	missing	missing	missing
PIH1D1	unclassified	FALSE	NA	stress_granule	Large Protein Complex	NA	Large Protein Complex	RIBOSOME	unknown	NUCLEUS	unknown	NA	spliceosomal complex	Cytosol	NA	Approved	missing	large protein complex	missing	large protein complex	translation	missing	nucleus	missing	missing
PIN4	unclassified	FALSE	NA	stress_granule	Large Protein Complex	NA	Large Protein Complex	NUCLEUS/CHROMATIN	unknown	CHROMATIN	unknown	NA	NA	Nucleoli;Nucleoplasm	Mitotic chromosome	Supported	missing	large protein complex	missing	large protein complex	nucleus	missing	nucleus	missing	missing
PKN1	unclassified	FALSE	NA	unclassified	Large Protein Complex	Mostly Cytosolic	Large Protein Complex	NUCLEUS/CHROMATIN	unknown	RIBOSOME 60S	unknown	plasma membrane	cell junction, plasma membrane	Plasma membrane	Cytokinetic bridge	Approved	missing	large protein complex	cytosol	large protein complex	nucleus	missing	translation	missing	plasma membrane
PKN3	unclassified	FALSE	NA	unclassified	Large Protein Complex	NA	Large Protein Complex	NA	NA	NA	NA	plasma membrane	cell junction, plasma membrane	Vesicles	NA	Approved	missing	large protein complex	missing	large protein complex	missing	missing	missing	missing	plasma membrane
PKNOX2	unclassified	FALSE	NA	nucleus	NA	NA	NA	NA	NA	NA	NA	NA	NA	Nucleoplasm	Cytokinetic bridge	Enhanced	missing	missing	missing	missing	missing	missing	missing	missing	missing
PLAA	unclassified	FALSE	NA	unclassified	Large Protein Complex	Mostly Cytosolic	Plasma membrane	CYTOSOL	unknown	CYTOSOL	unknown	NA	NA	Cytosol;Plasma membrane	Nucleoplasm	Supported	missing	large protein complex	cytosol	plasma_membrane	cytosol	missing	cytosol	missing	missing
PLAGL2	unclassified	FALSE	NA	cytosol	NA	NA	NA	NA	NA	NA	NA	NA	NA	Nucleoplasm	Cytosol	Approved	missing	missing	missing	missing	missing	missing	missing	missing	missing
PLEKHM1	unclassified	FALSE	NA	unclassified	NA	NA	NA	NA	NA	NA	NA	endosome, lysosome	endosome, lysosome	Vesicles	Nucleoli	Supported	missing	missing	missing	missing	missing	missing	missing	missing	endo-lysosome
PLK1	unclassified	FALSE	NA	unclassified	Large Protein Complex	NA	Large Protein Complex	NUCLEUS/CHROMATIN	unknown	CHROMATIN	unknown	plasma membrane	NA	NA	NA	NA	missing	large protein complex	missing	large protein complex	nucleus	missing	nucleus	missing	plasma membrane
PLSCR3	unclassified	FALSE	NA	plasma_membrane	Plasma membrane	Plasma membrane	Endosome	PM	unknown	NA	NA	NA	NA	Mitochondria	NA	Supported	missing	plasma membrane & actin cortex	plasma membrane & actin cortex	endosome	plasma membrane	missing	missing	missing	missing
PMAIP1	unclassified	FALSE	NA	unclassified	NA	NA	NA	PM	unknown	NA	NA	NA	NA	Vesicles	NA	Uncertain	missing	missing	missing	missing	plasma membrane	missing	missing	missing	missing
PMF1	unclassified	FALSE	NA	unclassified	NA	NA	Large Protein Complex	NA	NA	NA	NA	NA	NA	Nucleoplasm	Golgi apparatus;Vesicles	Supported	missing	missing	missing	large protein complex	missing	missing	missing	missing	missing
PNISR	unclassified	FALSE	NA	centrosome	NA	NA	Large Protein Complex	NUCLEUS/CHROMATIN	unknown	NA	NA	nuclear body	nuclear body, nucleolus	Nuclear speckles	Cytosol;Plasma membrane	Supported	missing	missing	missing	large protein complex	nucleus	missing	missing	missing	nucleus
POGK	unclassified	FALSE	NA	unclassified	Mostly Cytosolic	Mostly Cytosolic	NA	CYTOSOL	unknown	NA	NA	chromosome	chromosome, nucleoplasm	Nucleoplasm	NA	Enhanced	missing	cytosol	cytosol	missing	cytosol	missing	missing	missing	nucleus
POLA1	unclassified	FALSE	NA	unclassified	Large Protein Complex	Mostly Cytosolic	Large Protein Complex	CYTOSOL	unknown	PROTEASOME	unknown	chromosome	chromosome, nucleoplasm	Nucleoplasm	Cytosol	Supported	missing	large protein complex	cytosol	large protein complex	cytosol	missing	misc	missing	nucleus
POLA2	unclassified	FALSE	NA	unclassified	Mostly Cytosolic	Mostly Cytosolic	Large Protein Complex	CYTOSOL	unknown	NA	NA	chromosome	chromosome, nucleoplasm	Nucleoplasm	Cytosol	Supported	missing	cytosol	cytosol	large protein complex	cytosol	missing	missing	missing	nucleus
POLE3	unclassified	FALSE	NA	unclassified	Large Protein Complex	Mostly Cytosolic	NA	CYTOSOL	unknown	NA	NA	NA	NA	Nucleoplasm	Cytosol;Nucleoli	Approved	missing	large protein complex	cytosol	missing	cytosol	missing	missing	missing	missing
POLH	unclassified	FALSE	NA	unclassified	NA	NA	NA	NA	NA	NA	NA	NA	NA	Nucleoplasm	NA	Enhanced	missing	missing	missing	missing	missing	missing	missing	missing	missing
POLK	unclassified	FALSE	NA	unclassified	NA	NA	NA	NA	NA	NA	NA	NA	NA	Nucleoplasm	NA	Enhanced	missing	missing	missing	missing	missing	missing	missing	missing	missing
POLR2J	unclassified	FALSE	NA	centrosome	NA	NA	Large Protein Complex	NA	NA	NA	NA	NA	NA	Nucleoplasm	NA	Approved	missing	missing	missing	large protein complex	missing	missing	missing	missing	missing
POLR2K	unclassified	FALSE	NA	nucleus	NA	NA	NA	NA	NA	NA	NA	NA	NA	Nucleoli fibrillar center	NA	Supported	missing	missing	missing	missing	missing	missing	missing	missing	missing
POLR3C	unclassified	FALSE	NA	cytosol	Mostly Cytosolic	Mostly Cytosolic	Large Protein Complex	PROTEASOME	unknown	PROTEASOME	unknown	chromosome	NA	Nucleoplasm	NA	Enhanced	missing	cytosol	cytosol	large protein complex	misc	missing	misc	missing	nucleus
POLR3E	unclassified	FALSE	NA	unclassified	Large Protein Complex	NA	Large Protein Complex	PROTEASOME	unknown	NA	NA	NA	NA	Nucleoplasm	NA	Enhanced	missing	large protein complex	missing	large protein complex	misc	missing	missing	missing	missing
PPIL2	unclassified	FALSE	NA	unclassified	Large Protein Complex	NA	Large Protein Complex	NUCLEUS/CHROMATIN	NUCLEUS/CHROMATIN	NUCLEUS	NUCLEUS	chromosome	chromosome, nucleoplasm	Nucleoplasm	NA	Enhanced	missing	large protein complex	missing	large protein complex	nucleus	nucleus	nucleus	nucleus	nucleus
PPIL4	unclassified	FALSE	NA	unclassified	Large Protein Complex	NA	Large Protein Complex	NUCLEUS/CHROMATIN	NUCLEUS/CHROMATIN	NUCLEUS	NUCLEUS	nuclear body	chromosome, nucleoplasm	Nucleoplasm	Cytosol	Enhanced	missing	large protein complex	missing	large protein complex	nucleus	nucleus	nucleus	nucleus	nucleus
PPM1H	unclassified	FALSE	NA	cytosol	Large Protein Complex	NA	Large Protein Complex	CYTOSOL	unknown	NA	NA	NA	NA	Nucleoplasm	NA	Supported	missing	large protein complex	missing	large protein complex	cytosol	missing	missing	missing	missing
PPP1R14A	unclassified	FALSE	NA	unclassified	NA	NA	NA	NA	NA	NA	NA	NA	NA	Nucleoplasm	Nuclear bodies	Supported	missing	missing	missing	missing	missing	missing	missing	missing	missing
PPP1R35	unclassified	FALSE	NA	unclassified	Large Protein Complex	NA	Large Protein Complex	NA	NA	NA	NA	NA	NA	Nucleoplasm	NA	Approved	missing	large protein complex	missing	large protein complex	missing	missing	missing	missing	missing
PPP3CC	unclassified	FALSE	NA	unclassified	Mostly Cytosolic	Mostly Cytosolic	Endosome	NA	NA	NA	NA	NA	NA	Cytosol	Nucleoplasm	Approved	missing	cytosol	cytosol	endosome	missing	missing	missing	missing	missing
PPP6R1	unclassified	FALSE	NA	cytosol	Large Protein Complex	Mostly Cytosolic	Large Protein Complex	CYTOSOL	unknown	NA	NA	actin cytoskeleton, cytosol	NA	Cytosol	NA	Enhanced	missing	large protein complex	cytosol	large protein complex	cytosol	missing	missing	missing	cytosol & actin
PPP6R3	unclassified	FALSE	NA	cytosol	Large Protein Complex	Mostly Cytosolic	Large Protein Complex	CYTOSOL	unknown	CYTOSOL	unknown	actin cytoskeleton, cytosol	NA	Cytosol;Nucleoplasm;Plasma membrane	NA	Enhanced	missing	large protein complex	cytosol	large protein complex	cytosol	missing	cytosol	missing	cytosol & actin
PRICKLE3	unclassified	FALSE	NA	plasma_membrane	NA	NA	Large Protein Complex	NA	NA	NA	NA	NA	NA	NA	NA	NA	missing	missing	missing	large protein complex	missing	missing	missing	missing	missing
PRIMPOL	unclassified	FALSE	NA	unclassified	NA	NA	NA	NA	NA	NA	NA	NA	NA	Cytosol	Nucleoplasm	Approved	missing	missing	missing	missing	missing	missing	missing	missing	missing
PRKACA	unclassified	FALSE	NA	Golgi	Golgi	Golgi	Plasma membrane	CYTOSOL	unknown	PM	unknown	NA	NA	Cytosol	Cytokinetic bridge	Approved	missing	Golgi	Golgi	plasma_membrane	cytosol	missing	plasma membrane	missing	missing
PRKACB	unclassified	FALSE	NA	Golgi	Golgi	Golgi	NA	CYTOSOL	unknown	NA	NA	NA	NA	Cytosol	Cytokinetic bridge	Approved	missing	Golgi	Golgi	missing	cytosol	missing	missing	missing	missing
PRKAR2A	unclassified	FALSE	NA	Golgi	Golgi	Golgi	Golgi	CYTOSOL	unknown	PM	unknown	mitochondrial outer membrane, peroxisome	cytoplasmic ribonucleoprotein granule	NA	NA	NA	missing	Golgi	Golgi	Golgi	cytosol	missing	plasma membrane	missing	mitochondrion & peroxisome
PRKAR2B	unclassified	FALSE	NA	unclassified	NA	NA	NA	PM	unknown	PM	unknown	mitochondrial outer membrane, peroxisome	cytoplasmic ribonucleoprotein granule	Mitochondria	NA	Approved	missing	missing	missing	missing	plasma membrane	missing	plasma membrane	missing	mitochondrion & peroxisome
PRKRIP1	unclassified	FALSE	NA	p-body	Large Protein Complex	NA	Large Protein Complex	NUCLEUS/CHROMATIN	NUCLEUS/CHROMATIN	NA	NA	NA	NA	Actin filaments	Cytosol	Supported	missing	large protein complex	missing	large protein complex	nucleus	nucleus	missing	missing	missing
PRMT3	unclassified	FALSE	NA	cytosol	Large Protein Complex	Mostly Cytosolic	Large Protein Complex	CYTOSOL	unknown	NA	NA	NA	NA	NA	NA	NA	missing	large protein complex	cytosol	large protein complex	cytosol	missing	missing	missing	missing
PROSER1	unclassified	FALSE	NA	actin_cytoskeleton	NA	NA	Large Protein Complex	NUCLEUS/CHROMATIN	unknown	NA	NA	centrosome	centrosome, P-body	Nucleoplasm	Cytosol	Approved	missing	missing	missing	large protein complex	nucleus	missing	missing	missing	centrosome
PROSER3	unclassified	FALSE	NA	unclassified	NA	NA	NA	NA	NA	NA	NA	centrosome	centrosome, P-body	Golgi apparatus	NA	Approved	missing	missing	missing	missing	missing	missing	missing	missing	centrosome
PRPF18	unclassified	FALSE	NA	unclassified	Mostly Nuclear	Mostly Nuclear	Large Protein Complex	NUCLEUS/CHROMATIN	NUCLEUS/CHROMATIN	NA	NA	NA	NA	Nuclear speckles	Cytosol	Approved	missing	nucleus	nucleus	large protein complex	nucleus	nucleus	missing	missing	missing
PRR5-ARHGAP8	unclassified	FALSE	NA	unclassified	NA	NA	NA	NA	NA	NA	NA	NA	NA	NA	NA	NA	missing	missing	missing	missing	missing	missing	missing	missing	missing
PSRC1	unclassified	FALSE	NA	centrosome	Large Protein Complex	NA	Large Protein Complex	NA	NA	NA	NA	microtubule cytoskeleton	microtubule cytoskeleton	Cytosol	Nucleoplasm	Supported	missing	large protein complex	missing	large protein complex	missing	missing	missing	missing	misc
PTK2	unclassified	FALSE	NA	unclassified	Large Protein Complex	NA	Large Protein Complex	NUCLEUS/CHROMATIN	unknown	PROTEASOME	unknown	actin cytoskeleton, cytosol	cell junction, plasma membrane	Focal adhesion sites	Cytosol;Vesicles	Supported	missing	large protein complex	missing	large protein complex	nucleus	missing	misc	missing	cytosol & actin
PTPN14	unclassified	FALSE	NA	unclassified	NA	NA	NA	NUCLEUS/CHROMATIN	unknown	RIBOSOME 60S	unknown	cell junction	cell junction, plasma membrane	Nucleoplasm	NA	Supported	missing	missing	missing	missing	nucleus	missing	translation	missing	plasma membrane
PTPN6	unclassified	FALSE	NA	unclassified	Large Protein Complex	NA	Large Protein Complex	NA	NA	NA	NA	NA	NA	Nucleoplasm	Nucleoli	Supported	missing	large protein complex	missing	large protein complex	missing	missing	missing	missing	missing
PTTG1	unclassified	FALSE	NA	unclassified	Large Protein Complex	NA	Large Protein Complex	NUCLEUS/CHROMATIN	unknown	NA	NA	NA	NA	Cytosol	Nucleoli	Supported	missing	large protein complex	missing	large protein complex	nucleus	missing	missing	missing	missing
QRICH1	unclassified	FALSE	NA	cytosol	NA	NA	Large Protein Complex	CYTOSOL	unknown	NA	NA	NA	NA	Nucleoplasm	NA	Enhanced	missing	missing	missing	large protein complex	cytosol	missing	missing	missing	missing
QSOX1	unclassified	FALSE	NA	unclassified	NA	NA	Large Protein Complex	ER	unknown	PM	unknown	NA	NA	Golgi apparatus	Vesicles	Supported	missing	missing	missing	large protein complex	ER	missing	plasma membrane	missing	missing
R3HCC1L	unclassified	FALSE	NA	unclassified	Mostly Cytosolic	Mostly Cytosolic	Large Protein Complex	CYTOSOL	unknown	NA	NA	actin cytoskeleton, cytosol	NA	Nuclear speckles;Nucleoplasm	NA	Approved	missing	cytosol	cytosol	large protein complex	cytosol	missing	missing	missing	cytosol & actin
RAB15	unclassified	FALSE	NA	unclassified	NA	NA	NA	ER	unknown	ER	unknown	NA	NA	Centriolar satellite;Vesicles	NA	Approved	missing	missing	missing	missing	ER	missing	ER	missing	missing
RAB20	unclassified	FALSE	NA	unclassified	Plasma membrane	Plasma membrane	Plasma membrane	NA	NA	NA	NA	NA	NA	Vesicles	Golgi apparatus	Supported	missing	plasma membrane & actin cortex	plasma membrane & actin cortex	plasma_membrane	missing	missing	missing	missing	missing
RABL6	unclassified	FALSE	NA	cytosol	Mostly Cytosolic	Mostly Cytosolic	NA	CYTOSOL	unknown	CYTOSOL	unknown	early endosome, recycling endosome	endosome, lysosome	Cytosol	Centrosome	Supported	missing	cytosol	cytosol	missing	cytosol	missing	cytosol	missing	early & recycling endosome
RAD17	unclassified	FALSE	NA	unclassified	NA	NA	Mitochondrion	NUCLEUS/CHROMATIN	unknown	NA	NA	NA	NA	Nucleoplasm	NA	Supported	missing	missing	missing	mitochondrion	nucleus	missing	missing	missing	missing
RAD54B	unclassified	FALSE	NA	unclassified	Large Protein Complex	NA	Large Protein Complex	NUCLEUS/CHROMATIN	NUCLEUS/CHROMATIN	NA	NA	NA	NA	Cytosol;Nucleoplasm	NA	Approved	missing	large protein complex	missing	large protein complex	nucleus	nucleus	missing	missing	missing
RAD54L	unclassified	FALSE	NA	unclassified	Mostly Nuclear	Mostly Nuclear	Large Protein Complex	NA	NA	NA	NA	NA	NA	Nucleoplasm	NA	Enhanced	missing	nucleus	nucleus	large protein complex	missing	missing	missing	missing	missing
RAMACL	unclassified	FALSE	NA	unclassified	NA	NA	NA	NA	NA	NA	NA	NA	NA	Nucleoplasm	NA	Approved	missing	missing	missing	missing	missing	missing	missing	missing	missing
RAPGEF2	unclassified	FALSE	NA	unclassified	Mostly Cytosolic	Mostly Cytosolic	Large Protein Complex	NUCLEUS/CHROMATIN	unknown	NA	NA	NA	NA	Cytosol;Plasma membrane	NA	Supported	missing	cytosol	cytosol	large protein complex	nucleus	missing	missing	missing	missing
RARS1	unclassified	FALSE	NA	unclassified	Large Protein Complex	NA	Large Protein Complex	ER	unknown	RIBOSOME 60S	unknown	NA	NA	Cytosol	Nucleoli;Nucleoplasm	Supported	missing	large protein complex	missing	large protein complex	ER	missing	translation	missing	missing
RAVER2	unclassified	FALSE	NA	unclassified	Large Protein Complex	NA	Large Protein Complex	NUCLEUS/CHROMATIN	unknown	NUCLEUS	unknown	nuclear body	paraspeckles	Nucleoplasm	NA	Approved	missing	large protein complex	missing	large protein complex	nucleus	missing	nucleus	missing	nucleus
RBM12	unclassified	FALSE	NA	unclassified	Large Protein Complex	NA	Large Protein Complex	NUCLEUS/CHROMATIN	unknown	NUCLEUS	NUCLEUS	nuclear body	paraspeckles	Nucleoplasm	NA	Enhanced	missing	large protein complex	missing	large protein complex	nucleus	missing	nucleus	nucleus	nucleus
RBM20	unclassified	FALSE	NA	nucleus	NA	NA	NA	NA	NA	NA	NA	nuclear body	paraspeckles	Golgi apparatus;Nucleoplasm	Cytokinetic bridge;Nucleoli	Approved	missing	missing	missing	missing	missing	missing	missing	missing	nucleus
RBM38	unclassified	FALSE	NA	unclassified	NA	NA	NA	RIBOSOME	unknown	NA	NA	NA	NA	Cytosol;Nucleoplasm	NA	Supported	missing	missing	missing	missing	translation	missing	missing	missing	missing
RBPMS	unclassified	FALSE	NA	unclassified	Large Protein Complex	NA	Large Protein Complex	NA	NA	NA	NA	NA	NA	Nucleoplasm	Cytosol	Supported	missing	large protein complex	missing	large protein complex	missing	missing	missing	missing	missing
RBX1	unclassified	FALSE	NA	cytosol	Large Protein Complex	NA	Large Protein Complex	NA	NA	NA	NA	NA	NA	Nucleoplasm	NA	Supported	missing	large protein complex	missing	large protein complex	missing	missing	missing	missing	missing
RCBTB1	unclassified	FALSE	NA	unclassified	NA	NA	NA	NA	NA	NA	NA	NA	NA	Nucleoplasm	NA	Approved	missing	missing	missing	missing	missing	missing	missing	missing	missing
RCC2	unclassified	FALSE	NA	nucleus	Large Protein Complex	NA	Large Protein Complex	NUCLEUS/CHROMATIN	NUCLEUS/CHROMATIN	NUCLEUS	NUCLEUS	NA	NA	NA	NA	NA	missing	large protein complex	missing	large protein complex	nucleus	nucleus	nucleus	nucleus	missing
REL	unclassified	FALSE	NA	cytosol	Mostly Cytosolic	Mostly Cytosolic	Large Protein Complex	CYTOSOL	unknown	PROTEASOME	unknown	NA	NA	NA	NA	NA	missing	cytosol	cytosol	large protein complex	cytosol	missing	misc	missing	missing
REPIN1	unclassified	FALSE	NA	unclassified	NA	NA	Nuclear pore complex	NA	NA	NA	NA	NA	NA	Nucleoplasm	NA	Supported	missing	missing	missing	misc	missing	missing	missing	missing	missing
RERE	unclassified	FALSE	NA	unclassified	NA	NA	Large Protein Complex	NUCLEUS/CHROMATIN	NUCLEUS/CHROMATIN	NA	NA	NA	NA	Nuclear bodies	Nucleoplasm	Supported	missing	missing	missing	large protein complex	nucleus	nucleus	missing	missing	missing
RFC2	unclassified	FALSE	NA	unclassified	Large Protein Complex	NA	Large Protein Complex	NUCLEUS/CHROMATIN	NUCLEUS/CHROMATIN	CHROMATIN	CHROMATIN	nucleoplasm	chromosome, nucleoplasm	Nucleoplasm	Golgi apparatus	Supported	missing	large protein complex	missing	large protein complex	nucleus	nucleus	nucleus	nucleus	nucleus
RFXANK	unclassified	FALSE	NA	nucleus	NA	NA	NA	NA	NA	NA	NA	NA	NA	Nucleoplasm	NA	Enhanced	missing	missing	missing	missing	missing	missing	missing	missing	missing
RGPD1	unclassified	FALSE	NA	unclassified	Mostly Nuclear	Mostly Nuclear	Mitochondrion	NA	NA	NA	NA	centrosome	Golgi apparatus	Nuclear membrane;Vesicles	NA	Approved	missing	nucleus	nucleus	mitochondrion	missing	missing	missing	missing	centrosome
RIPK1	unclassified	FALSE	NA	cytosol	Mostly Cytosolic	Mostly Cytosolic	Large Protein Complex	CYTOSOL	unknown	PROTEASOME	unknown	NA	NA	Cytosol;Plasma membrane	NA	Approved	missing	cytosol	cytosol	large protein complex	cytosol	missing	misc	missing	missing
RLIM	unclassified	FALSE	NA	nucleus	Mostly Nuclear	Mostly Nuclear	Large Protein Complex	NUCLEUS/CHROMATIN	NUCLEUS/CHROMATIN	NA	NA	NA	NA	Nucleoplasm	Cytosol	Supported	missing	nucleus	nucleus	large protein complex	nucleus	nucleus	missing	missing	missing
RNASEH1	unclassified	FALSE	NA	unclassified	Large Protein Complex	NA	Large Protein Complex	NA	NA	NA	NA	NA	NA	Cytosol;Nucleoplasm	NA	Approved	missing	large protein complex	missing	large protein complex	missing	missing	missing	missing	missing
RNASEH2A	unclassified	FALSE	NA	unclassified	Large Protein Complex	NA	Large Protein Complex	NUCLEUS/CHROMATIN	unknown	CYTOSOL	unknown	NA	NA	Nucleoplasm	Cytosol	Enhanced	missing	large protein complex	missing	large protein complex	nucleus	missing	cytosol	missing	missing
RNASEH2B	unclassified	FALSE	NA	unclassified	Large Protein Complex	NA	Large Protein Complex	NUCLEUS/CHROMATIN	unknown	NA	NA	chromosome	NA	Nucleoplasm	NA	Enhanced	missing	large protein complex	missing	large protein complex	nucleus	missing	missing	missing	nucleus
RNASEH2C	unclassified	FALSE	NA	unclassified	Large Protein Complex	NA	Large Protein Complex	NA	NA	NA	NA	NA	NA	Nucleoplasm	NA	Approved	missing	large protein complex	missing	large protein complex	missing	missing	missing	missing	missing
RNASEL	unclassified	FALSE	NA	unclassified	NA	NA	NA	NUCLEUS/CHROMATIN	NUCLEUS/CHROMATIN	NA	NA	NA	NA	Cytosol	NA	Supported	missing	missing	missing	missing	nucleus	nucleus	missing	missing	missing
RNF138	unclassified	FALSE	NA	unclassified	NA	NA	Large Protein Complex	NA	NA	NA	NA	NA	NA	Mitochondria	NA	Approved	missing	missing	missing	large protein complex	missing	missing	missing	missing	missing
RNF146	unclassified	FALSE	NA	unclassified	Mostly Cytosolic	Mostly Cytosolic	NA	NA	NA	NA	NA	NA	NA	Cytosol;Plasma membrane	Nucleoplasm	Supported	missing	cytosol	cytosol	missing	missing	missing	missing	missing	missing
RNF20	unclassified	FALSE	NA	centrosome	Large Protein Complex	NA	Large Protein Complex	NUCLEUS/CHROMATIN	NUCLEUS/CHROMATIN	NUCLEUS	NUCLEUS	chromosome	chromosome, nucleoplasm	Nucleoplasm	NA	Enhanced	missing	large protein complex	missing	large protein complex	nucleus	nucleus	nucleus	nucleus	nucleus
RNF25	unclassified	FALSE	NA	centrosome	Large Protein Complex	NA	Large Protein Complex	NUCLEUS/CHROMATIN	unknown	NA	NA	NA	NA	Cytosol	Actin filaments;Nucleoplasm	Approved	missing	large protein complex	missing	large protein complex	nucleus	missing	missing	missing	missing
RNF40	unclassified	FALSE	NA	unclassified	Large Protein Complex	NA	Large Protein Complex	NUCLEUS/CHROMATIN	NUCLEUS/CHROMATIN	NUCLEUS	NUCLEUS	chromosome	chromosome, nucleoplasm	Nucleoplasm	NA	Supported	missing	large protein complex	missing	large protein complex	nucleus	nucleus	nucleus	nucleus	nucleus
RNF8	unclassified	FALSE	NA	unclassified	NA	NA	Mitochondrion	NA	NA	NA	NA	nuclear body	chromosome, nucleoplasm	Nucleoplasm	Cytosol	Supported	missing	missing	missing	mitochondrion	missing	missing	missing	missing	nucleus
RO60	unclassified	FALSE	NA	cytosol	Large Protein Complex	Mostly Cytosolic	Large Protein Complex	CYTOSOL	unknown	NA	NA	NA	NA	Cytosol	NA	Supported	missing	large protein complex	cytosol	large protein complex	cytosol	missing	missing	missing	missing
RPA3	unclassified	FALSE	NA	unclassified	Large Protein Complex	NA	Large Protein Complex	CYTOSOL	unknown	CYTOSOL	unknown	chromosome	chromosome, nucleoplasm	NA	NA	NA	missing	large protein complex	missing	large protein complex	cytosol	missing	cytosol	missing	nucleus
RPAP2	unclassified	FALSE	NA	centrosome	Large Protein Complex	Mostly Cytosolic	Large Protein Complex	CYTOSOL	unknown	NA	NA	NA	chromosome, nucleoplasm	Cytosol;Nucleoli	NA	Supported	missing	large protein complex	cytosol	large protein complex	cytosol	missing	missing	missing	missing
RPGRIP1L	unclassified	FALSE	NA	unclassified	Mostly Cytosolic	Mostly Cytosolic	NA	NA	NA	NA	NA	centrosome	centrosome	Cytosol;Plasma membrane	NA	Approved	missing	cytosol	cytosol	missing	missing	missing	missing	missing	centrosome
RPP38	unclassified	FALSE	NA	unclassified	Large Protein Complex	NA	Large Protein Complex	NUCLEUS/CHROMATIN	NUCLEUS/CHROMATIN	NA	NA	nucleolus	nuclear body, nucleolus	Nucleoli	NA	Supported	missing	large protein complex	missing	large protein complex	nucleus	nucleus	missing	missing	nucleus
RPRD1A	unclassified	FALSE	NA	stress_granule	NA	NA	Large Protein Complex	CYTOSOL	unknown	NA	NA	NA	NA	Golgi apparatus;Nucleoplasm	NA	Supported	missing	missing	missing	large protein complex	cytosol	missing	missing	missing	missing
RPRD1B	unclassified	FALSE	NA	unclassified	Large Protein Complex	NA	Large Protein Complex	CYTOSOL	unknown	NUCLEUS	NUCLEUS	NA	chromosome, nucleoplasm	Nucleoplasm	NA	Supported	missing	large protein complex	missing	large protein complex	cytosol	missing	nucleus	nucleus	missing
RPS6KA4	unclassified	FALSE	NA	unclassified	Large Protein Complex	NA	Large Protein Complex	NUCLEUS/CHROMATIN	NUCLEUS/CHROMATIN	NA	NA	NA	NA	Nucleoplasm	Cytosol	Supported	missing	large protein complex	missing	large protein complex	nucleus	nucleus	missing	missing	missing
RRM2	unclassified	FALSE	NA	cytosol	Large Protein Complex	Mostly Cytosolic	Large Protein Complex	CYTOSOL	unknown	CYTOSOL	unknown	NA	NA	Cytosol	NA	Supported	missing	large protein complex	cytosol	large protein complex	cytosol	missing	cytosol	missing	missing
RRN3	unclassified	FALSE	NA	unclassified	NA	NA	Large Protein Complex	NA	NA	NA	NA	NA	NA	Nucleoli rim	NA	Supported	missing	missing	missing	large protein complex	missing	missing	missing	missing	missing
RTCA	unclassified	FALSE	NA	unclassified	Large Protein Complex	NA	Large Protein Complex	NUCLEUS/CHROMATIN	unknown	NA	NA	NA	NA	Nucleoplasm	NA	Enhanced	missing	large protein complex	missing	large protein complex	nucleus	missing	missing	missing	missing
RTF2	unclassified	FALSE	NA	centrosome	Large Protein Complex	NA	Large Protein Complex	NUCLEUS/CHROMATIN	NUCLEUS/CHROMATIN	CHROMATIN	unknown	NA	NA	Nucleoli;Nucleoplasm	NA	Supported	missing	large protein complex	missing	large protein complex	nucleus	nucleus	nucleus	missing	missing
RTKN	unclassified	FALSE	NA	unclassified	Mostly Cytosolic	Mostly Cytosolic	NA	ER	unknown	NA	NA	plasma membrane	cell junction, plasma membrane	Mitochondria	Nucleoplasm	Approved	missing	cytosol	cytosol	missing	ER	missing	missing	missing	plasma membrane
RTL6	unclassified	FALSE	NA	unclassified	Mostly Cytosolic	Mostly Cytosolic	NA	NA	NA	NA	NA	NA	NA	Nuclear speckles	Cytosol	Approved	missing	cytosol	cytosol	missing	missing	missing	missing	missing	missing
RTN4RL2	unclassified	FALSE	NA	plasma_membrane	Plasma membrane	Plasma membrane	Plasma membrane	NA	NA	NA	NA	NA	NA	NA	NA	NA	missing	plasma membrane & actin cortex	plasma membrane & actin cortex	plasma_membrane	missing	missing	missing	missing	missing
RTTN	unclassified	FALSE	NA	centrosome	Large Protein Complex	NA	Large Protein Complex	NA	NA	NA	NA	centrosome	centrosome	Cytosol	Centrosome	Approved	missing	large protein complex	missing	large protein complex	missing	missing	missing	missing	centrosome
RUNDC1	unclassified	FALSE	NA	Golgi	Mostly Cytosolic	Mostly Cytosolic	Large Protein Complex	NA	NA	NA	NA	NA	NA	Nuclear speckles	Cytosol	Approved	missing	cytosol	cytosol	large protein complex	missing	missing	missing	missing	missing
RWDD2A	unclassified	FALSE	NA	unclassified	Mostly Cytosolic	Mostly Cytosolic	NA	RIBOSOME	unknown	NA	NA	NA	NA	Vesicles	NA	Approved	missing	cytosol	cytosol	missing	translation	missing	missing	missing	missing
RWDD2B	unclassified	FALSE	NA	cytosol	Large Protein Complex	NA	Large Protein Complex	NUCLEUS/CHROMATIN	unknown	NA	NA	NA	NA	NA	NA	NA	missing	large protein complex	missing	large protein complex	nucleus	missing	missing	missing	missing
RWDD4	unclassified	FALSE	NA	unclassified	Mostly Cytosolic	Mostly Cytosolic	Large Protein Complex	NA	NA	NA	NA	NA	NA	Intermediate filaments	NA	Approved	missing	cytosol	cytosol	large protein complex	missing	missing	missing	missing	missing
S1PR2	unclassified	FALSE	NA	plasma_membrane	NA	NA	NA	NA	NA	NA	NA	NA	NA	Golgi apparatus	Nuclear speckles	Uncertain	missing	missing	missing	missing	missing	missing	missing	missing	missing
S1PR5	unclassified	FALSE	NA	unclassified	NA	NA	NA	NA	NA	NA	NA	NA	NA	NA	NA	NA	missing	missing	missing	missing	missing	missing	missing	missing	missing
SAC3D1	unclassified	FALSE	NA	unclassified	Large Protein Complex	NA	Large Protein Complex	NUCLEUS/CHROMATIN	NUCLEUS/CHROMATIN	NUCLEUS	NUCLEUS	NA	NA	Cytosol	NA	Approved	missing	large protein complex	missing	large protein complex	nucleus	nucleus	nucleus	nucleus	missing
SACS	unclassified	FALSE	NA	unclassified	Large Protein Complex	NA	Large Protein Complex	RIBOSOME	unknown	RIBOSOME 40S	unknown	NA	NA	NA	NA	NA	missing	large protein complex	missing	large protein complex	translation	missing	translation	missing	missing
SALL2	unclassified	FALSE	NA	unclassified	NA	NA	NA	CYTOSOL	unknown	NA	NA	nuclear body	NA	Vesicles	Nucleoplasm	Approved	missing	missing	missing	missing	cytosol	missing	missing	missing	nucleus
SAMD11	unclassified	FALSE	NA	nucleus	Mostly Cytosolic	Mostly Cytosolic	Large Protein Complex	NA	NA	NA	NA	NA	NA	Nucleoplasm;Vesicles	NA	Approved	missing	cytosol	cytosol	large protein complex	missing	missing	missing	missing	missing
SAMHD1	unclassified	FALSE	NA	cytosol	Mostly Cytosolic	Mostly Cytosolic	Large Protein Complex	CYTOSOL	unknown	PROTEASOME	PROTEASOME	NA	NA	Nucleoplasm	NA	Supported	missing	cytosol	cytosol	large protein complex	cytosol	missing	misc	misc	missing
SAP30BP	unclassified	FALSE	NA	cytosol	NA	NA	Large Protein Complex	CYTOSOL	unknown	NUCLEUS	unknown	nuclear body	nuclear body, nucleolus	Nucleoplasm	NA	Enhanced	missing	missing	missing	large protein complex	cytosol	missing	nucleus	missing	nucleus
SAPCD2	unclassified	FALSE	NA	unclassified	Large Protein Complex	NA	Large Protein Complex	NA	NA	NA	NA	NA	NA	Cytosol	Nucleoli;Nucleoplasm	Supported	missing	large protein complex	missing	large protein complex	missing	missing	missing	missing	missing
SART3	unclassified	FALSE	NA	p-body	Large Protein Complex	NA	Large Protein Complex	CYTOSOL	unknown	CYTOSOL	unknown	nucleoplasm	chromosome, nucleoplasm	Nucleoplasm	NA	Supported	missing	large protein complex	missing	large protein complex	cytosol	missing	cytosol	missing	nucleus
SASS6	unclassified	FALSE	NA	centrosome	Large Protein Complex	NA	Large Protein Complex	NUCLEUS/CHROMATIN	unknown	NA	NA	centrosome	NA	NA	NA	NA	missing	large protein complex	missing	large protein complex	nucleus	missing	missing	missing	centrosome
SAV1	unclassified	FALSE	NA	actin_cytoskeleton	NA	NA	NA	RIBOSOME	unknown	RIBOSOME 60S	unknown	NA	NA	Cytosol	NA	Supported	missing	missing	missing	missing	translation	missing	translation	missing	missing
SBF1	unclassified	FALSE	NA	unclassified	Large Protein Complex	NA	Large Protein Complex	NUCLEUS/CHROMATIN	NUCLEUS/CHROMATIN	RIBOSOME 60S	unknown	plasma membrane	cell junction, plasma membrane	Nuclear bodies	NA	Supported	missing	large protein complex	missing	large protein complex	nucleus	nucleus	translation	missing	plasma membrane
SBNO1	unclassified	FALSE	NA	cytosol	Mostly Cytosolic	Mostly Cytosolic	Large Protein Complex	CYTOSOL	unknown	NA	NA	chromosome	chromosome, nucleoplasm	Nucleoplasm	NA	Approved	missing	cytosol	cytosol	large protein complex	cytosol	missing	missing	missing	nucleus
SCLT1	unclassified	FALSE	NA	centrosome	NA	NA	Large Protein Complex	RIBOSOME	unknown	NA	NA	centrosome	centrosome	Cytosol;Microtubules	NA	Uncertain	missing	missing	missing	large protein complex	translation	missing	missing	missing	centrosome
SDAD1	unclassified	FALSE	NA	ERGIC	NA	NA	Large Protein Complex	NUCLEUS/CHROMATIN	NUCLEUS/CHROMATIN	NUCLEUS	NUCLEUS	nucleolus	nuclear body, nucleolus	Nucleoli	Nucleoplasm	Supported	missing	missing	missing	large protein complex	nucleus	nucleus	nucleus	nucleus	nucleus
SDE2	unclassified	FALSE	NA	unclassified	Large Protein Complex	NA	Large Protein Complex	NUCLEUS/CHROMATIN	NUCLEUS/CHROMATIN	NUCLEUS	NUCLEUS	chromosome	chromosome, nucleoplasm	Nuclear speckles	Cytosol;Golgi apparatus;Plasma membrane	Supported	missing	large protein complex	missing	large protein complex	nucleus	nucleus	nucleus	nucleus	nucleus
SEC14L1	unclassified	FALSE	NA	unclassified	Golgi	Golgi	Large Protein Complex	NA	NA	NA	NA	NA	NA	Cytosol;Nucleoplasm	NA	Supported	missing	Golgi	Golgi	large protein complex	missing	missing	missing	missing	missing
SETD1B	unclassified	FALSE	NA	cytosol	NA	NA	Actin binding proteins	NA	NA	NA	NA	nucleoplasm	chromosome, nucleoplasm	Nucleoplasm	NA	Supported	missing	missing	missing	plasma_membrane	missing	missing	missing	missing	nucleus
SETMAR	unclassified	FALSE	NA	unclassified	NA	NA	NA	CYTOSOL	unknown	NA	NA	NA	NA	Nucleoli	NA	Supported	missing	missing	missing	missing	cytosol	missing	missing	missing	missing
SFR1	unclassified	FALSE	NA	unclassified	Mostly Cytosolic	Mostly Cytosolic	Large Protein Complex	NA	NA	NA	NA	NA	NA	Nucleoli rim	Centrosome;Nucleoplasm	Supported	missing	cytosol	cytosol	large protein complex	missing	missing	missing	missing	missing
SGF29	unclassified	FALSE	NA	nucleus	Mostly Nuclear	Mostly Nuclear	Large Protein Complex	NUCLEUS/CHROMATIN	NUCLEUS/CHROMATIN	CHROMATIN	CHROMATIN	chromosome	NA	Nucleoli	Nucleoplasm	Supported	missing	nucleus	nucleus	large protein complex	nucleus	nucleus	nucleus	nucleus	nucleus
SGO1	unclassified	FALSE	NA	nucleus	Mostly Nuclear	Mostly Nuclear	Large Protein Complex	NA	NA	NA	NA	NA	NA	Nucleoplasm	Cytosol;Kinetochore	Approved	missing	nucleus	nucleus	large protein complex	missing	missing	missing	missing	missing
SH2D4A	unclassified	FALSE	NA	unclassified	Large Protein Complex	NA	Actin binding proteins	NA	NA	NA	NA	NA	NA	Cytosol	NA	Enhanced	missing	large protein complex	missing	plasma_membrane	missing	missing	missing	missing	missing
SH3BP5	unclassified	FALSE	NA	cytosol	Mostly Cytosolic	Mostly Cytosolic	Large Protein Complex	CYTOSOL	unknown	NA	NA	early endosome, recycling endosome	endosome, lysosome	Nuclear bodies;Nucleoplasm	NA	Enhanced	missing	cytosol	cytosol	large protein complex	cytosol	missing	missing	missing	early & recycling endosome
SH3PXD2B	unclassified	FALSE	NA	actin_cytoskeleton	Large Protein Complex	NA	Large Protein Complex	NUCLEUS/CHROMATIN	unknown	CHROMATIN	unknown	microtubule cytoskeleton	microtubule cytoskeleton	Cytosol	Nucleoplasm;Plasma membrane	Approved	missing	large protein complex	missing	large protein complex	nucleus	missing	nucleus	missing	misc
SHB	unclassified	FALSE	NA	unclassified	NA	NA	Large Protein Complex	RIBOSOME	unknown	NA	NA	cell junction	cell junction, plasma membrane	Cytosol	Cytoplasmic bodies;Nucleoplasm	Supported	missing	missing	missing	large protein complex	translation	missing	missing	missing	plasma membrane
SKA1	unclassified	FALSE	NA	centrosome	Large Protein Complex	NA	NA	NUCLEUS/CHROMATIN	NUCLEUS/CHROMATIN	NA	NA	microtubule cytoskeleton	NA	Microtubules	Centriolar satellite;Cytokinetic bridge	Supported	missing	large protein complex	missing	missing	nucleus	nucleus	missing	missing	misc
SKA3	unclassified	FALSE	NA	unclassified	Large Protein Complex	NA	Large Protein Complex	NUCLEUS/CHROMATIN	NUCLEUS/CHROMATIN	NA	NA	microtubule cytoskeleton	microtubule cytoskeleton	Centrosome;Mitotic spindle	Cytosol	Supported	missing	large protein complex	missing	large protein complex	nucleus	nucleus	missing	missing	misc
SLAIN1	unclassified	FALSE	NA	unclassified	NA	NA	NA	NA	NA	NA	NA	microtubule cytoskeleton	microtubule cytoskeleton	NA	NA	NA	missing	missing	missing	missing	missing	missing	missing	missing	misc
SLC44A2	unclassified	FALSE	NA	plasma_membrane	Plasma membrane	Plasma membrane	Plasma membrane	NA	NA	NA	NA	NA	NA	Cell Junctions;Vesicles	NA	Approved	missing	plasma membrane & actin cortex	plasma membrane & actin cortex	plasma_membrane	missing	missing	missing	missing	missing
SLX4IP	unclassified	FALSE	NA	nucleus	Mostly Nuclear	Mostly Nuclear	NA	NA	NA	NA	NA	NA	NA	Cytosol	NA	Approved	missing	nucleus	nucleus	missing	missing	missing	missing	missing	missing
SLX9	unclassified	FALSE	NA	centrosome	Large Protein Complex	NA	Large Protein Complex	NUCLEUS/CHROMATIN	unknown	NUCLEUS	NUCLEUS	nucleolus	chromosome, nucleoplasm	Nucleoli	Nucleoplasm	Supported	missing	large protein complex	missing	large protein complex	nucleus	missing	nucleus	nucleus	nucleus
SMAD1	unclassified	FALSE	NA	unclassified	NA	NA	NA	NA	NA	NA	NA	NA	NA	Cytosol;Nucleoplasm	NA	Supported	missing	missing	missing	missing	missing	missing	missing	missing	missing
SMAD2	unclassified	FALSE	NA	unclassified	Large Protein Complex	NA	Large Protein Complex	NUCLEUS/CHROMATIN	unknown	NUCLEUS	unknown	NA	NA	Cytosol;Nucleoli;Nucleoplasm	NA	Supported	missing	large protein complex	missing	large protein complex	nucleus	missing	nucleus	missing	missing
SMAD3	unclassified	FALSE	NA	unclassified	NA	NA	NA	NUCLEUS/CHROMATIN	NUCLEUS/CHROMATIN	NA	NA	NA	NA	Nucleoplasm	Cytosol	Supported	missing	missing	missing	missing	nucleus	nucleus	missing	missing	missing
SMAD5	unclassified	FALSE	NA	unclassified	Large Protein Complex	NA	Large Protein Complex	NUCLEUS/CHROMATIN	unknown	RIBOSOME 60S	unknown	NA	NA	Nucleoplasm	Cytosol	Supported	missing	large protein complex	missing	large protein complex	nucleus	missing	translation	missing	missing
SMAGP	unclassified	FALSE	NA	unclassified	NA	NA	NA	NA	NA	NA	NA	NA	NA	Plasma membrane	Cell Junctions;Nucleoplasm	Supported	missing	missing	missing	missing	missing	missing	missing	missing	missing
SMAP1	unclassified	FALSE	NA	unclassified	Large Protein Complex	NA	Large Protein Complex	RIBOSOME	unknown	RIBOSOME 60S	unknown	actin cytoskeleton, cytosol	clathrin coat	Cytosol;Plasma membrane	Golgi apparatus	Approved	missing	large protein complex	missing	large protein complex	translation	missing	translation	missing	cytosol & actin
SMC2	unclassified	FALSE	NA	stress_granule	Large Protein Complex	NA	Large Protein Complex	NUCLEUS/CHROMATIN	NUCLEUS/CHROMATIN	RIBOSOME 60S	unknown	NA	NA	Nucleoplasm	Nucleoli	Supported	missing	large protein complex	missing	large protein complex	nucleus	nucleus	translation	missing	missing
SMC4	unclassified	FALSE	NA	unclassified	Large Protein Complex	NA	Large Protein Complex	NUCLEUS/CHROMATIN	NUCLEUS/CHROMATIN	RIBOSOME 60S	unknown	NA	NA	Cytosol;Nuclear speckles	NA	Supported	missing	large protein complex	missing	large protein complex	nucleus	nucleus	translation	missing	missing
SMG1	unclassified	FALSE	NA	stress_granule	Large Protein Complex	NA	Large Protein Complex	NUCLEUS/CHROMATIN	unknown	RIBOSOME 40S	unknown	actin cytoskeleton, cytosol	NA	Nucleoplasm	NA	Supported	missing	large protein complex	missing	large protein complex	nucleus	missing	translation	missing	cytosol & actin
SMG5	unclassified	FALSE	NA	unclassified	Large Protein Complex	NA	Large Protein Complex	RIBOSOME	unknown	NA	NA	NA	NA	Cytoplasmic bodies	NA	Uncertain	missing	large protein complex	missing	large protein complex	translation	missing	missing	missing	missing
SMG9	unclassified	FALSE	NA	unclassified	Large Protein Complex	NA	Large Protein Complex	NUCLEUS/CHROMATIN	unknown	NUCLEUS	unknown	NA	NA	Cytosol;Mitochondria	Plasma membrane	Approved	missing	large protein complex	missing	large protein complex	nucleus	missing	nucleus	missing	missing
SMIM19	unclassified	FALSE	NA	ER	NA	NA	NA	NA	NA	NA	NA	NA	NA	Nuclear speckles	NA	Approved	missing	missing	missing	missing	missing	missing	missing	missing	missing
SMURF2	unclassified	FALSE	NA	unclassified	NA	NA	Large Protein Complex	RIBOSOME	unknown	RIBOSOME 60S	unknown	NA	NA	Nuclear speckles	NA	Supported	missing	missing	missing	large protein complex	translation	missing	translation	missing	missing
SMYD3	unclassified	FALSE	NA	cytosol	NA	NA	Endosome	CYTOSOL	unknown	NA	NA	NA	NA	Nucleoplasm	Cytosol	Approved	missing	missing	missing	endosome	cytosol	missing	missing	missing	missing
SNAPC2	unclassified	FALSE	NA	unclassified	Mostly Nuclear	Mostly Nuclear	NA	NA	NA	NA	NA	NA	NA	Nuclear bodies;Nucleoplasm	Cytosol	Supported	missing	nucleus	nucleus	missing	missing	missing	missing	missing	missing
SNAPC3	unclassified	FALSE	NA	unclassified	NA	NA	NA	NA	NA	NA	NA	NA	NA	Nuclear bodies;Nucleoplasm	Nucleoli	Supported	missing	missing	missing	missing	missing	missing	missing	missing	missing
SNCA	unclassified	FALSE	NA	unclassified	Mostly Cytosolic	Mostly Cytosolic	Plasma membrane	ER	unknown	NA	NA	NA	NA	NA	NA	NA	missing	cytosol	cytosol	plasma_membrane	ER	missing	missing	missing	missing
SNCB	unclassified	FALSE	NA	cytosol	NA	NA	NA	NA	NA	NA	NA	NA	NA	NA	NA	NA	missing	missing	missing	missing	missing	missing	missing	missing	missing
SNF8	unclassified	FALSE	NA	unclassified	Large Protein Complex	NA	Large Protein Complex	NUCLEUS/CHROMATIN	unknown	RIBOSOME 60S	unknown	NA	NA	Cytosol	Nucleoplasm	Supported	missing	large protein complex	missing	large protein complex	nucleus	missing	translation	missing	missing
SNRNP48	unclassified	FALSE	NA	unclassified	NA	NA	Large Protein Complex	NUCLEUS/CHROMATIN	NUCLEUS/CHROMATIN	NA	NA	NA	NA	Nucleoplasm	Cytosol	Supported	missing	missing	missing	large protein complex	nucleus	nucleus	missing	missing	missing
SNX5	unclassified	FALSE	NA	unclassified	Endosome	Endosome	Endosome	ER	unknown	PM	unknown	endosome, lysosome	endosome, lysosome	Cytosol;Vesicles	NA	Supported	missing	endosome	endosome	endosome	ER	missing	plasma membrane	missing	endo-lysosome
SPAG5	unclassified	FALSE	NA	centrosome	Large Protein Complex	NA	Large Protein Complex	NUCLEUS/CHROMATIN	NUCLEUS/CHROMATIN	CHROMATIN	unknown	microtubule cytoskeleton	NA	Mitotic spindle;Nuclear bodies	Cytosol	Supported	missing	large protein complex	missing	large protein complex	nucleus	nucleus	nucleus	missing	misc
SPC25	unclassified	FALSE	NA	unclassified	Large Protein Complex	NA	Large Protein Complex	NUCLEUS/CHROMATIN	unknown	NUCLEUS	NUCLEUS	NA	NA	Cytosol	NA	Enhanced	missing	large protein complex	missing	large protein complex	nucleus	missing	nucleus	nucleus	missing
SPON1	unclassified	FALSE	NA	unclassified	NA	NA	NA	NA	NA	NA	NA	NA	NA	NA	NA	NA	missing	missing	missing	missing	missing	missing	missing	missing	missing
SPPL2B	unclassified	FALSE	NA	plasma_membrane	NA	NA	Endosome	ER	unknown	NA	NA	NA	NA	Nucleoplasm;Plasma membrane	Centrosome	Approved	missing	missing	missing	endosome	ER	missing	missing	missing	missing
SPRTN	unclassified	FALSE	NA	unclassified	NA	NA	Large Protein Complex	NA	NA	NA	NA	NA	NA	Nucleoplasm	NA	Supported	missing	missing	missing	large protein complex	missing	missing	missing	missing	missing
SPTB	unclassified	FALSE	NA	unclassified	Large Protein Complex	NA	NA	CYTOSOL	unknown	NA	NA	NA	NA	Cytosol	NA	Approved	missing	large protein complex	missing	missing	cytosol	missing	missing	missing	missing
SRA1	unclassified	FALSE	NA	unclassified	Mostly Cytosolic	Mostly Cytosolic	Large Protein Complex	CYTOSOL	unknown	NA	NA	NA	NA	Nucleoplasm	Cytokinetic bridge;Cytosol;Microtubules	Supported	missing	cytosol	cytosol	large protein complex	cytosol	missing	missing	missing	missing
SRP14	unclassified	FALSE	NA	unclassified	Large Protein Complex	NA	Large Protein Complex	NUCLEUS/CHROMATIN	NUCLEUS/CHROMATIN	NUCLEUS	NUCLEUS	NA	NA	Nucleoli	Nucleoplasm	Approved	missing	large protein complex	missing	large protein complex	nucleus	nucleus	nucleus	nucleus	missing
SRP68	unclassified	FALSE	NA	ER	ER	ER	Peroxisome	CYTOSOL	unknown	RIBOSOME 60S	unknown	NA	NA	Cytosol	NA	Supported	missing	ER	ER	peroxisome	cytosol	missing	translation	missing	missing
SRP72	unclassified	FALSE	NA	ER	ER	ER	ER	ER	unknown	RIBOSOME 60S	unknown	nuclear outer membrane-endoplasmic reticulum membrane network	nuclear outer membrane-endoplasmic reticulum membrane network	NA	NA	NA	missing	ER	ER	ER	ER	missing	translation	missing	ER
SRP9	unclassified	FALSE	NA	unclassified	Endosome	Endosome	Large Protein Complex	NUCLEUS/CHROMATIN	unknown	NUCLEUS	NUCLEUS	NA	NA	NA	NA	NA	missing	endosome	endosome	large protein complex	nucleus	missing	nucleus	nucleus	missing
SRRD	unclassified	FALSE	NA	centrosome	NA	NA	NA	NA	NA	NA	NA	NA	NA	Cytosol	NA	Approved	missing	missing	missing	missing	missing	missing	missing	missing	missing
SSB	unclassified	FALSE	NA	cytosol	Large Protein Complex	Mostly Cytosolic	Large Protein Complex	CYTOSOL	CYTOSOL	CYTOSOL	CYTOSOL	chromosome	chromosome, nucleoplasm	Nucleoplasm	NA	Approved	missing	large protein complex	cytosol	large protein complex	cytosol	cytosol	cytosol	cytosol	nucleus
SSBP3	unclassified	FALSE	NA	unclassified	Large Protein Complex	NA	Large Protein Complex	NUCLEUS/CHROMATIN	NUCLEUS/CHROMATIN	NA	NA	NA	NA	Nucleoplasm	NA	Approved	missing	large protein complex	missing	large protein complex	nucleus	nucleus	missing	missing	missing
SSU72	unclassified	FALSE	NA	unclassified	NA	NA	Large Protein Complex	CYTOSOL	unknown	NA	NA	NA	NA	Cytosol;Nucleoplasm	NA	Approved	missing	missing	missing	large protein complex	cytosol	missing	missing	missing	missing
STAMBPL1	unclassified	FALSE	NA	unclassified	Large Protein Complex	Mostly Cytosolic	Large Protein Complex	RIBOSOME	unknown	NA	NA	NA	NA	Plasma membrane	NA	Approved	missing	large protein complex	cytosol	large protein complex	translation	missing	missing	missing	missing
STEEP1	unclassified	FALSE	NA	unclassified	Large Protein Complex	NA	Large Protein Complex	NUCLEUS/CHROMATIN	NUCLEUS/CHROMATIN	NUCLEUS	NUCLEUS	chromosome	chromosome, nucleoplasm	Nucleoplasm	Centrosome	Supported	missing	large protein complex	missing	large protein complex	nucleus	nucleus	nucleus	nucleus	nucleus
STK25	unclassified	FALSE	NA	centrosome	Endosome	Endosome	Large Protein Complex	PM	unknown	MITOCHONDRION	unknown	mitochondrial outer membrane, peroxisome	NA	NA	NA	NA	missing	endosome	endosome	large protein complex	plasma membrane	missing	mitochondrion	missing	mitochondrion & peroxisome
STYX	unclassified	FALSE	NA	unclassified	Mostly Cytosolic	Mostly Cytosolic	NA	NA	NA	NA	NA	NA	NA	Nucleoplasm	NA	Approved	missing	cytosol	cytosol	missing	missing	missing	missing	missing	missing
SUFU	unclassified	FALSE	NA	centrosome	NA	NA	NA	NUCLEUS/CHROMATIN	unknown	CYTOSOL	unknown	NA	NA	Nucleoplasm	NA	Supported	missing	missing	missing	missing	nucleus	missing	cytosol	missing	missing
SULF2	unclassified	FALSE	NA	unclassified	NA	NA	NA	NA	NA	NA	NA	NA	NA	NA	NA	NA	missing	missing	missing	missing	missing	missing	missing	missing	missing
SUPT4H1	unclassified	FALSE	NA	cytosol	NA	NA	NA	CYTOSOL	unknown	NA	NA	NA	NA	Nucleoplasm	NA	Approved	missing	missing	missing	missing	cytosol	missing	missing	missing	missing
SVBP	unclassified	FALSE	NA	unclassified	NA	NA	NA	NA	NA	NA	NA	NA	NA	Cytosol;Nuclear bodies;Nucleoplasm	NA	Approved	missing	missing	missing	missing	missing	missing	missing	missing	missing
SWAP70	unclassified	FALSE	NA	unclassified	Large Protein Complex	NA	Large Protein Complex	CYTOSOL	unknown	PROTEASOME	unknown	cell junction	NA	Plasma membrane	Actin filaments	Supported	missing	large protein complex	missing	large protein complex	cytosol	missing	misc	missing	plasma membrane
SWI5	unclassified	FALSE	NA	unclassified	Mostly Cytosolic	Mostly Cytosolic	NA	NA	NA	NA	NA	NA	NA	Cytosol;Nucleoplasm	NA	Supported	missing	cytosol	cytosol	missing	missing	missing	missing	missing	missing
SYDE1	unclassified	FALSE	NA	centrosome	Large Protein Complex	NA	Large Protein Complex	NA	NA	NA	NA	cell junction	NA	Nucleoplasm	Cytosol;Golgi apparatus	Approved	missing	large protein complex	missing	large protein complex	missing	missing	missing	missing	plasma membrane
SYN2	unclassified	FALSE	NA	unclassified	NA	NA	NA	NA	NA	NA	NA	NA	NA	Nucleoplasm	NA	Approved	missing	missing	missing	missing	missing	missing	missing	missing	missing
SYNGR3	unclassified	FALSE	NA	peroxisome	NA	NA	Mitochondrion	RIBOSOME	unknown	NA	NA	NA	NA	Plasma membrane	NA	Approved	missing	missing	missing	mitochondrion	translation	missing	missing	missing	missing
TAB2	unclassified	FALSE	NA	unclassified	NA	NA	Large Protein Complex	CYTOSOL	unknown	RIBOSOME 60S	unknown	centrosome	NA	NA	NA	NA	missing	missing	missing	large protein complex	cytosol	missing	translation	missing	centrosome
TACC2	unclassified	FALSE	NA	unclassified	Large Protein Complex	Mostly Cytosolic	Large Protein Complex	NA	NA	NA	NA	nuclear outer membrane-endoplasmic reticulum membrane network	NA	Cytosol;Nucleoplasm	Plasma membrane	Supported	missing	large protein complex	cytosol	large protein complex	missing	missing	missing	missing	ER
TAF11	unclassified	FALSE	NA	nucleus	NA	NA	NA	NA	NA	NA	NA	NA	NA	Nucleoplasm	Golgi apparatus	Supported	missing	missing	missing	missing	missing	missing	missing	missing	missing
TAF4	unclassified	FALSE	NA	nucleus	Mostly Nuclear	Mostly Nuclear	Large Protein Complex	NUCLEUS/CHROMATIN	NUCLEUS/CHROMATIN	NUCLEUS	NUCLEUS	chromosome	chromosome, nucleoplasm	Nucleoplasm	NA	Enhanced	missing	nucleus	nucleus	large protein complex	nucleus	nucleus	nucleus	nucleus	nucleus
TAF7	unclassified	FALSE	NA	unclassified	NA	NA	Endosome	NUCLEUS/CHROMATIN	unknown	NA	NA	NA	NA	Nucleoplasm	Golgi apparatus	Approved	missing	missing	missing	endosome	nucleus	missing	missing	missing	missing
TAF9B	unclassified	FALSE	NA	nucleus	Mostly Nuclear	Mostly Nuclear	NA	NA	NA	NA	NA	chromosome	chromosome, nucleoplasm	Nucleoplasm	NA	Approved	missing	nucleus	nucleus	missing	missing	missing	missing	missing	nucleus
TAX1BP3	unclassified	FALSE	NA	unclassified	Large Protein Complex	NA	Large Protein Complex	NUCLEUS/CHROMATIN	unknown	RIBOSOME 60S	unknown	NA	NA	Nucleoli fibrillar center	Actin filaments;Vesicles	Supported	missing	large protein complex	missing	large protein complex	nucleus	missing	translation	missing	missing
TBC1D22B	unclassified	FALSE	NA	unclassified	NA	NA	NA	CYTOSOL	unknown	NA	NA	endosome, lysosome	endosome, lysosome	Cytosol;Nucleoplasm	NA	Uncertain	missing	missing	missing	missing	cytosol	missing	missing	missing	endo-lysosome
TBC1D9B	unclassified	FALSE	NA	cytosol	Mostly Cytosolic	Mostly Cytosolic	Large Protein Complex	CYTOSOL	unknown	CYTOSOL	unknown	endosome, lysosome	endosome, lysosome	Plasma membrane	Actin filaments;Nucleoli fibrillar center;Nucleoplasm	Approved	missing	cytosol	cytosol	large protein complex	cytosol	missing	cytosol	missing	endo-lysosome
TBK1	unclassified	FALSE	NA	unclassified	Large Protein Complex	Mostly Cytosolic	Large Protein Complex	NUCLEUS/CHROMATIN	unknown	RIBOSOME 60S	unknown	centrosome	NA	Nucleoplasm	Vesicles	Enhanced	missing	large protein complex	cytosol	large protein complex	nucleus	missing	translation	missing	centrosome
TBL1X	unclassified	FALSE	NA	ERGIC	Large Protein Complex	NA	Large Protein Complex	NUCLEUS/CHROMATIN	unknown	NA	NA	NA	NA	Nucleoplasm	Nucleoli	Approved	missing	large protein complex	missing	large protein complex	nucleus	missing	missing	missing	missing
TBL1XR1	unclassified	FALSE	NA	unclassified	Large Protein Complex	NA	Large Protein Complex	CYTOSOL	unknown	NUCLEUS	NUCLEUS	chromosome	chromosome, nucleoplasm	Nucleoplasm	NA	Approved	missing	large protein complex	missing	large protein complex	cytosol	missing	nucleus	nucleus	nucleus
TCAF1	unclassified	FALSE	NA	unclassified	Large Protein Complex	NA	Large Protein Complex	CYTOSOL	unknown	PROTEASOME	unknown	NA	NA	Cell Junctions	Nuclear bodies;Vesicles	Approved	missing	large protein complex	missing	large protein complex	cytosol	missing	misc	missing	missing
TCEA1	unclassified	FALSE	NA	unclassified	Large Protein Complex	NA	Large Protein Complex	NUCLEUS/CHROMATIN	NUCLEUS/CHROMATIN	NUCLEUS	NUCLEUS	NA	NA	Nucleoplasm	Nucleoli	Supported	missing	large protein complex	missing	large protein complex	nucleus	nucleus	nucleus	nucleus	missing
TCEAL4	unclassified	FALSE	NA	centrosome	Mostly Cytosolic	Mostly Cytosolic	Endosome	CYTOSOL	unknown	NA	NA	NA	NA	NA	NA	NA	missing	cytosol	cytosol	endosome	cytosol	missing	missing	missing	missing
TCF12	unclassified	FALSE	NA	unclassified	Mostly Cytosolic	Mostly Cytosolic	Large Protein Complex	NUCLEUS/CHROMATIN	unknown	CHROMATIN	unknown	NA	NA	Nuclear speckles;Nucleoplasm	NA	Supported	missing	cytosol	cytosol	large protein complex	nucleus	missing	nucleus	missing	missing
TCF3	unclassified	FALSE	NA	unclassified	Large Protein Complex	Mostly Cytosolic	Large Protein Complex	CYTOSOL	unknown	NA	NA	NA	NA	Nucleoplasm	NA	Enhanced	missing	large protein complex	cytosol	large protein complex	cytosol	missing	missing	missing	missing
TDP1	unclassified	FALSE	NA	unclassified	NA	NA	Large Protein Complex	NUCLEUS/CHROMATIN	NUCLEUS/CHROMATIN	NUCLEUS	NUCLEUS	chromosome	chromosome, nucleoplasm	Nucleoplasm	Plasma membrane	Supported	missing	missing	missing	large protein complex	nucleus	nucleus	nucleus	nucleus	nucleus
TENT4B	unclassified	FALSE	NA	nucleus	Mostly Nuclear	Mostly Nuclear	Large Protein Complex	NUCLEUS/CHROMATIN	NUCLEUS/CHROMATIN	NUCLEUS	NUCLEUS	nucleolus	nuclear body, nucleolus	Cytosol	Nucleoli;Plasma membrane	Supported	missing	nucleus	nucleus	large protein complex	nucleus	nucleus	nucleus	nucleus	nucleus
TET2	unclassified	FALSE	NA	unclassified	Mostly Nuclear	Mostly Nuclear	NA	NUCLEUS/CHROMATIN	unknown	NA	NA	NA	NA	Nucleoplasm	NA	Approved	missing	nucleus	nucleus	missing	nucleus	missing	missing	missing	missing
TEX30	unclassified	FALSE	NA	unclassified	Large Protein Complex	NA	Large Protein Complex	NUCLEUS/CHROMATIN	NUCLEUS/CHROMATIN	NA	NA	NA	NA	NA	NA	NA	missing	large protein complex	missing	large protein complex	nucleus	nucleus	missing	missing	missing
THAP4	unclassified	FALSE	NA	unclassified	NA	NA	Large Protein Complex	NUCLEUS/CHROMATIN	NUCLEUS/CHROMATIN	NA	NA	NA	NA	Cytosol;Nucleoplasm	NA	Supported	missing	missing	missing	large protein complex	nucleus	nucleus	missing	missing	missing
THEMIS2	unclassified	FALSE	NA	unclassified	NA	NA	NA	NA	NA	NA	NA	NA	NA	Nucleoplasm	NA	Approved	missing	missing	missing	missing	missing	missing	missing	missing	missing
THUMPD2	unclassified	FALSE	NA	unclassified	Mostly Cytosolic	Mostly Cytosolic	Large Protein Complex	NA	NA	NA	NA	NA	NA	Nucleoplasm	NA	Uncertain	missing	cytosol	cytosol	large protein complex	missing	missing	missing	missing	missing
THUMPD3	unclassified	FALSE	NA	cytosol	Large Protein Complex	Mostly Cytosolic	Large Protein Complex	CYTOSOL	unknown	PROTEASOME	unknown	early endosome, recycling endosome	NA	Cytosol	Nucleoli	Enhanced	missing	large protein complex	cytosol	large protein complex	cytosol	missing	misc	missing	early & recycling endosome
TIAM1	unclassified	FALSE	NA	plasma_membrane	NA	NA	NA	PM	unknown	PM	unknown	cell junction	cell junction, plasma membrane	Cell Junctions;Nucleoplasm	Cytokinetic bridge;Cytosol;Nuclear membrane	Supported	missing	missing	missing	missing	plasma membrane	missing	plasma membrane	missing	plasma membrane
TICRR	unclassified	FALSE	NA	nucleus	Mostly Nuclear	Mostly Nuclear	Mitochondrion	NA	NA	NA	NA	NA	NA	Nucleoplasm	NA	Supported	missing	nucleus	nucleus	mitochondrion	missing	missing	missing	missing	missing
TIMP2	unclassified	FALSE	NA	unclassified	Plasma membrane	Plasma membrane	NA	ER	unknown	PM	unknown	NA	NA	NA	NA	NA	missing	plasma membrane & actin cortex	plasma membrane & actin cortex	missing	ER	missing	plasma membrane	missing	missing
TIPIN	unclassified	FALSE	NA	cytosol	Mostly Cytosolic	Mostly Cytosolic	NA	CYTOSOL	unknown	NA	NA	NA	NA	NA	NA	NA	missing	cytosol	cytosol	missing	cytosol	missing	missing	missing	missing
TLE3	unclassified	FALSE	NA	cytosol	Mostly Cytosolic	Mostly Cytosolic	Large Protein Complex	CYTOSOL	unknown	NUCLEUS	NUCLEUS	nuclear body	NA	Nucleoplasm	NA	Supported	missing	cytosol	cytosol	large protein complex	cytosol	missing	nucleus	nucleus	nucleus
TMA16	unclassified	FALSE	NA	unclassified	Large Protein Complex	NA	Large Protein Complex	NUCLEUS/CHROMATIN	NUCLEUS/CHROMATIN	NA	NA	NA	NA	Nucleoli	Nucleoplasm	Enhanced	missing	large protein complex	missing	large protein complex	nucleus	nucleus	missing	missing	missing
TMEM141	unclassified	FALSE	NA	unclassified	NA	NA	NA	NA	NA	NA	NA	NA	NA	Mitochondria	Cell Junctions	Supported	missing	missing	missing	missing	missing	missing	missing	missing	missing
TOB2	unclassified	FALSE	NA	unclassified	NA	NA	Large Protein Complex	RIBOSOME	unknown	NA	NA	NA	NA	Cytosol	NA	Approved	missing	missing	missing	large protein complex	translation	missing	missing	missing	missing
TOPORS	unclassified	FALSE	NA	unclassified	NA	NA	Large Protein Complex	NUCLEUS/CHROMATIN	NUCLEUS/CHROMATIN	NA	NA	NA	NA	Nucleoplasm	NA	Supported	missing	missing	missing	large protein complex	nucleus	nucleus	missing	missing	missing
TP53RK	unclassified	FALSE	NA	cytosol	Large Protein Complex	Mostly Cytosolic	Large Protein Complex	CYTOSOL	unknown	PROTEASOME	unknown	NA	NA	NA	NA	NA	missing	large protein complex	cytosol	large protein complex	cytosol	missing	misc	missing	missing
TPPP3	unclassified	FALSE	NA	unclassified	NA	NA	NA	NA	NA	NA	NA	NA	NA	Nucleoli fibrillar center	NA	Approved	missing	missing	missing	missing	missing	missing	missing	missing	missing
TPT1	unclassified	FALSE	NA	unclassified	Large Protein Complex	NA	Large Protein Complex	RIBOSOME	unknown	RIBOSOME 40S	unknown	NA	NA	Cytosol	NA	Supported	missing	large protein complex	missing	large protein complex	translation	missing	translation	missing	missing
TRAF3	unclassified	FALSE	NA	unclassified	NA	NA	NA	ER	unknown	RIBOSOME 60S	unknown	NA	NA	NA	NA	NA	missing	missing	missing	missing	ER	missing	translation	missing	missing
TRAF3IP1	unclassified	FALSE	NA	centrosome	NA	NA	Large Protein Complex	NUCLEUS/CHROMATIN	NUCLEUS/CHROMATIN	NA	NA	centrosome	NA	NA	NA	NA	missing	missing	missing	large protein complex	nucleus	nucleus	missing	missing	centrosome
TRAF6	unclassified	FALSE	NA	Golgi	Mostly Cytosolic	Mostly Cytosolic	Mitochondrion	CYTOSOL	unknown	NA	NA	NA	NA	Mitochondria	Nucleoli	Uncertain	missing	cytosol	cytosol	mitochondrion	cytosol	missing	missing	missing	missing
TRDMT1	unclassified	FALSE	NA	unclassified	Mostly Cytosolic	Mostly Cytosolic	NA	CYTOSOL	unknown	NA	NA	NA	NA	NA	NA	NA	missing	cytosol	cytosol	missing	cytosol	missing	missing	missing	missing
TREX1	unclassified	FALSE	NA	unclassified	ER	ER	Peroxisome	ER	ER	NA	NA	NA	NA	Cytosol	NA	Supported	missing	ER	ER	peroxisome	ER	ER	missing	missing	missing
TRIM11	unclassified	FALSE	NA	unclassified	NA	NA	Large Protein Complex	NUCLEUS/CHROMATIN	unknown	NA	NA	NA	NA	Cytosol;Nucleoplasm	NA	Enhanced	missing	missing	missing	large protein complex	nucleus	missing	missing	missing	missing
TRIM2	unclassified	FALSE	NA	unclassified	Large Protein Complex	NA	Large Protein Complex	NUCLEUS/CHROMATIN	NUCLEUS/CHROMATIN	NA	NA	NA	NA	Centrosome	NA	Uncertain	missing	large protein complex	missing	large protein complex	nucleus	nucleus	missing	missing	missing
TRIM21	unclassified	FALSE	NA	cytosol	Mostly Cytosolic	Mostly Cytosolic	Large Protein Complex	CYTOSOL	unknown	CYTOSOL	unknown	NA	NA	Nucleoplasm	NA	Approved	missing	cytosol	cytosol	large protein complex	cytosol	missing	cytosol	missing	missing
TRIM26	unclassified	FALSE	NA	unclassified	Large Protein Complex	NA	Large Protein Complex	NUCLEUS/CHROMATIN	unknown	RIBOSOME 60S	unknown	microtubule cytoskeleton	NA	Cytosol;Nucleoplasm	NA	Supported	missing	large protein complex	missing	large protein complex	nucleus	missing	translation	missing	misc
TRIM28	unclassified	FALSE	NA	unclassified	Large Protein Complex	NA	Large Protein Complex	CYTOSOL	unknown	NUCLEUS	NUCLEUS	chromosome	chromosome, nucleoplasm	Nucleoplasm	NA	Enhanced	missing	large protein complex	missing	large protein complex	cytosol	missing	nucleus	nucleus	nucleus
TRIM33	unclassified	FALSE	NA	unclassified	Large Protein Complex	NA	Large Protein Complex	CYTOSOL	unknown	NUCLEUS	NUCLEUS	chromosome	chromosome, nucleoplasm	Vesicles	Nucleoplasm	Approved	missing	large protein complex	missing	large protein complex	cytosol	missing	nucleus	nucleus	nucleus
TRIM41	unclassified	FALSE	NA	unclassified	NA	NA	Large Protein Complex	NA	NA	NA	NA	NA	NA	Nuclear bodies;Nucleoli	NA	Supported	missing	missing	missing	large protein complex	missing	missing	missing	missing	missing
TRIM71	unclassified	FALSE	NA	unclassified	NA	NA	NA	NA	NA	NA	NA	NA	NA	Actin filaments;Focal adhesion sites;Plasma membrane	NA	Approved	missing	missing	missing	missing	missing	missing	missing	missing	missing
TRIM9	unclassified	FALSE	NA	unclassified	NA	NA	NA	NA	NA	NA	NA	actin cytoskeleton, cytosol	cell junction, plasma membrane	NA	NA	NA	missing	missing	missing	missing	missing	missing	missing	missing	cytosol & actin
TRIP12	unclassified	FALSE	NA	unclassified	Large Protein Complex	Mostly Nuclear	Large Protein Complex	NA	NA	NA	NA	chromosome	chromosome, nucleoplasm	Nuclear speckles	NA	Approved	missing	large protein complex	nucleus	large protein complex	missing	missing	missing	missing	nucleus
TRMT112	unclassified	FALSE	NA	cytosol	Large Protein Complex	NA	Large Protein Complex	CYTOSOL	unknown	PROTEASOME	unknown	NA	NA	Microtubules	Nucleoplasm	Approved	missing	large protein complex	missing	large protein complex	cytosol	missing	misc	missing	missing
TROPH	unclassified	FALSE	NA	unclassified	NA	NA	NA	NA	NA	NA	NA	NA	NA	NA	NA	NA	missing	missing	missing	missing	missing	missing	missing	missing	missing
TRPC4AP	unclassified	FALSE	NA	unclassified	Mostly Cytosolic	Mostly Cytosolic	Large Protein Complex	NA	NA	NA	NA	NA	NA	Cytosol	NA	Approved	missing	cytosol	cytosol	large protein complex	missing	missing	missing	missing	missing
TSEN15	unclassified	FALSE	NA	cytosol	Mostly Cytosolic	Mostly Cytosolic	NA	CYTOSOL	unknown	NA	NA	NA	NA	Nucleoli	Nucleoplasm	Approved	missing	cytosol	cytosol	missing	cytosol	missing	missing	missing	missing
TSR3	unclassified	FALSE	NA	unclassified	Large Protein Complex	NA	Large Protein Complex	NUCLEUS/CHROMATIN	unknown	NA	NA	NA	NA	Cytosol	Golgi apparatus	Approved	missing	large protein complex	missing	large protein complex	nucleus	missing	missing	missing	missing
TTC33	unclassified	FALSE	NA	unclassified	Mostly Cytosolic	Mostly Cytosolic	Large Protein Complex	CYTOSOL	unknown	NA	NA	NA	NA	Nucleoplasm	Golgi apparatus;Vesicles	Approved	missing	cytosol	cytosol	large protein complex	cytosol	missing	missing	missing	missing
TTC5	unclassified	FALSE	NA	unclassified	Endosome	Endosome	Large Protein Complex	CYTOSOL	unknown	PROTEASOME	unknown	NA	NA	Nucleoplasm	NA	Supported	missing	endosome	endosome	large protein complex	cytosol	missing	misc	missing	missing
TTMP	unclassified	FALSE	NA	unclassified	NA	NA	NA	NA	NA	NA	NA	NA	NA	NA	NA	NA	missing	missing	missing	missing	missing	missing	missing	missing	missing
TUBGCP2	unclassified	FALSE	NA	centrosome	Large Protein Complex	NA	Large Protein Complex	RIBOSOME	RIBOSOME	RIBOSOME 40S	unknown	endoplasmic reticulum membrane	NA	Centrosome;Nucleoplasm	NA	Supported	missing	large protein complex	missing	large protein complex	translation	translation	translation	missing	ER
TUBGCP3	unclassified	FALSE	NA	centrosome	Large Protein Complex	NA	Large Protein Complex	RIBOSOME	RIBOSOME	RIBOSOME 40S	unknown	actin cytoskeleton, cytosol	NA	NA	NA	NA	missing	large protein complex	missing	large protein complex	translation	translation	translation	missing	cytosol & actin
TUBGCP4	unclassified	FALSE	NA	centrosome	Large Protein Complex	NA	Large Protein Complex	RIBOSOME	unknown	RIBOSOME 40S	unknown	NA	NA	Centrosome	NA	Supported	missing	large protein complex	missing	large protein complex	translation	missing	translation	missing	missing
TULP3	unclassified	FALSE	NA	unclassified	NA	NA	Endosome	NA	NA	RIBOSOME 60S	unknown	plasma membrane	cell junction, plasma membrane	Nucleoplasm	Nucleoli;Plasma membrane	Supported	missing	missing	missing	endosome	missing	missing	translation	missing	plasma membrane
TUT4	unclassified	FALSE	NA	unclassified	Large Protein Complex	NA	Large Protein Complex	RIBOSOME	unknown	RIBOSOME 40S	unknown	cytoplasmic ribonucleoprotein granule	NA	Cytosol	Nucleoli	Supported	missing	large protein complex	missing	large protein complex	translation	missing	translation	missing	RNA granules
TXNL4B	unclassified	FALSE	NA	cytosol	NA	NA	Large Protein Complex	NUCLEUS/CHROMATIN	unknown	PROTEASOME	unknown	NA	NA	Nucleoplasm	Cytosol	Supported	missing	missing	missing	large protein complex	nucleus	missing	misc	missing	missing
UBA5	unclassified	FALSE	NA	cytosol	Large Protein Complex	Mostly Cytosolic	Large Protein Complex	CYTOSOL	unknown	PROTEASOME	unknown	NA	NA	Cytosol	Vesicles	Enhanced	missing	large protein complex	cytosol	large protein complex	cytosol	missing	misc	missing	missing
UBE2A	unclassified	FALSE	NA	nucleus	NA	NA	Large Protein Complex	NUCLEUS/CHROMATIN	unknown	NA	NA	NA	NA	Nucleoplasm;Plasma membrane	Cytosol;Vesicles	Approved	missing	missing	missing	large protein complex	nucleus	missing	missing	missing	missing
UBE2E3	unclassified	FALSE	NA	unclassified	NA	NA	NA	NA	NA	NA	NA	NA	NA	NA	NA	NA	missing	missing	missing	missing	missing	missing	missing	missing	missing
UBE2S	unclassified	FALSE	NA	unclassified	Large Protein Complex	NA	Large Protein Complex	NUCLEUS/CHROMATIN	NUCLEUS/CHROMATIN	NA	NA	NA	NA	Plasma membrane	Nucleoplasm	Approved	missing	large protein complex	missing	large protein complex	nucleus	nucleus	missing	missing	missing
UBE2T	unclassified	FALSE	NA	cytosol	Large Protein Complex	Mostly Cytosolic	Large Protein Complex	CYTOSOL	unknown	NA	NA	NA	NA	Nucleoli	Nucleoplasm	Approved	missing	large protein complex	cytosol	large protein complex	cytosol	missing	missing	missing	missing
UBE2W	unclassified	FALSE	NA	cytosol	NA	NA	NA	NA	NA	NA	NA	NA	NA	Nucleoli	NA	Approved	missing	missing	missing	missing	missing	missing	missing	missing	missing
UBE2Z	unclassified	FALSE	NA	cytosol	Mostly Cytosolic	Mostly Cytosolic	Large Protein Complex	CYTOSOL	unknown	CYTOSOL	unknown	NA	NA	Cytosol;Nucleoplasm	NA	Supported	missing	cytosol	cytosol	large protein complex	cytosol	missing	cytosol	missing	missing
UBOX5	unclassified	FALSE	NA	unclassified	NA	NA	Large Protein Complex	NA	NA	NA	NA	NA	NA	Nucleoplasm	NA	Approved	missing	missing	missing	large protein complex	missing	missing	missing	missing	missing
UBR5	unclassified	FALSE	NA	cytosol	Large Protein Complex	Mostly Cytosolic	Large Protein Complex	CYTOSOL	unknown	PROTEASOME	unknown	nuclear body	NA	Nucleoplasm	Cytosol	Supported	missing	large protein complex	cytosol	large protein complex	cytosol	missing	misc	missing	nucleus
UBXN7	unclassified	FALSE	NA	cytosol	Large Protein Complex	Mostly Cytosolic	Large Protein Complex	CYTOSOL	unknown	NA	NA	chromosome	chromosome, nucleoplasm	Nucleoplasm	NA	Enhanced	missing	large protein complex	cytosol	large protein complex	cytosol	missing	missing	missing	nucleus
UIMC1	unclassified	FALSE	NA	unclassified	Mostly Nuclear	Mostly Nuclear	Large Protein Complex	NUCLEUS/CHROMATIN	NUCLEUS/CHROMATIN	NUCLEUS	NUCLEUS	chromosome	chromosome, nucleoplasm	Nuclear bodies	Nucleoplasm	Supported	missing	nucleus	nucleus	large protein complex	nucleus	nucleus	nucleus	nucleus	nucleus
UNC119B	unclassified	FALSE	NA	unclassified	Large Protein Complex	Mostly Cytosolic	Large Protein Complex	NA	NA	NA	NA	NA	NA	NA	NA	NA	missing	large protein complex	cytosol	large protein complex	missing	missing	missing	missing	missing
UNC13B	unclassified	FALSE	NA	cytosol	Mostly Cytosolic	Mostly Cytosolic	Large Protein Complex	CYTOSOL	unknown	NA	NA	cell junction	NA	Vesicles	Golgi apparatus;Intermediate filaments;Nucleoplasm	Approved	missing	cytosol	cytosol	large protein complex	cytosol	missing	missing	missing	plasma membrane
UPP1	unclassified	FALSE	NA	cytosol	Large Protein Complex	NA	Large Protein Complex	RIBOSOME	unknown	PROTEASOME	unknown	NA	NA	Nucleoplasm	NA	Enhanced	missing	large protein complex	missing	large protein complex	translation	missing	misc	missing	missing
URI1	unclassified	FALSE	NA	stress_granule	Large Protein Complex	NA	Large Protein Complex	RIBOSOME	unknown	RIBOSOME 40S	unknown	NA	chromosome, nucleoplasm	Nucleoplasm	Cytosol	Supported	missing	large protein complex	missing	large protein complex	translation	missing	translation	missing	missing
USP22	unclassified	FALSE	NA	unclassified	Large Protein Complex	NA	Large Protein Complex	NUCLEUS/CHROMATIN	NUCLEUS/CHROMATIN	RIBOSOME 60S	unknown	NA	NA	Nuclear speckles	NA	Approved	missing	large protein complex	missing	large protein complex	nucleus	nucleus	translation	missing	missing
VCAN	unclassified	FALSE	NA	Golgi	NA	NA	Endosome	NA	NA	NA	NA	NA	NA	Vesicles	NA	Approved	missing	missing	missing	endosome	missing	missing	missing	missing	missing
VCP	unclassified	FALSE	NA	ER	Plasma membrane	Plasma membrane	Plasma membrane	CYTOSOL	unknown	PM	unknown	nuclear outer membrane-endoplasmic reticulum membrane network	NA	Cytosol;Nucleoplasm	NA	Enhanced	missing	plasma membrane & actin cortex	plasma membrane & actin cortex	plasma_membrane	cytosol	missing	plasma membrane	missing	ER
VPS36	unclassified	FALSE	NA	unclassified	Large Protein Complex	NA	Large Protein Complex	NUCLEUS/CHROMATIN	unknown	RIBOSOME 60S	unknown	NA	NA	Lysosomes;Vesicles	Cell Junctions;Plasma membrane	Supported	missing	large protein complex	missing	large protein complex	nucleus	missing	translation	missing	missing
VPS51	unclassified	FALSE	NA	unclassified	Large Protein Complex	NA	Large Protein Complex	RIBOSOME	unknown	RIBOSOME 60S	unknown	early endosome, recycling endosome	endosome, lysosome	Golgi apparatus;Vesicles	Nucleoli	Approved	missing	large protein complex	missing	large protein complex	translation	missing	translation	missing	early & recycling endosome
VPS52	unclassified	FALSE	NA	unclassified	Large Protein Complex	NA	Large Protein Complex	RIBOSOME	unknown	RIBOSOME 60S	unknown	early endosome, recycling endosome	NA	NA	NA	NA	missing	large protein complex	missing	large protein complex	translation	missing	translation	missing	early & recycling endosome
VPS53	unclassified	FALSE	NA	unclassified	Large Protein Complex	NA	Large Protein Complex	RIBOSOME	unknown	RIBOSOME 60S	unknown	early endosome, recycling endosome	endosome, lysosome	Golgi apparatus;Vesicles	Cytosol	Supported	missing	large protein complex	missing	large protein complex	translation	missing	translation	missing	early & recycling endosome
WAC	unclassified	FALSE	NA	unclassified	Large Protein Complex	Mostly Nuclear	Large Protein Complex	NUCLEUS/CHROMATIN	NUCLEUS/CHROMATIN	NA	NA	nuclear body	nuclear body, nucleolus	Nucleoplasm	NA	Enhanced	missing	large protein complex	nucleus	large protein complex	nucleus	nucleus	missing	missing	nucleus
WDR35	unclassified	FALSE	NA	centrosome	Large Protein Complex	NA	Large Protein Complex	NUCLEUS/CHROMATIN	NUCLEUS/CHROMATIN	NA	NA	NA	NA	NA	NA	NA	missing	large protein complex	missing	large protein complex	nucleus	nucleus	missing	missing	missing
WDR55	unclassified	FALSE	NA	unclassified	Large Protein Complex	NA	Large Protein Complex	NUCLEUS/CHROMATIN	unknown	NUCLEUS	NUCLEUS	NA	NA	Nucleoplasm	Nucleoli	Enhanced	missing	large protein complex	missing	large protein complex	nucleus	missing	nucleus	nucleus	missing
WDR83	unclassified	FALSE	NA	centrosome	NA	NA	NA	NUCLEUS/CHROMATIN	NUCLEUS/CHROMATIN	NA	NA	nuclear body	spliceosomal complex	Vesicles	Centriolar satellite;Nucleoplasm	Approved	missing	missing	missing	missing	nucleus	nucleus	missing	missing	nucleus
WEE1	unclassified	FALSE	NA	unclassified	NA	NA	Large Protein Complex	CYTOSOL	unknown	NA	NA	NA	NA	Nucleoli	NA	Approved	missing	missing	missing	large protein complex	cytosol	missing	missing	missing	missing
WRAP53	unclassified	FALSE	NA	stress_granule	NA	NA	NA	NUCLEUS/CHROMATIN	unknown	NA	NA	NA	NA	Nuclear bodies	Cytosol;Nucleoplasm	Enhanced	missing	missing	missing	missing	nucleus	missing	missing	missing	missing
XPO4	unclassified	FALSE	NA	cytosol	Nuclear pore complex	Nuclear pore complex	Nuclear pore complex	CYTOSOL	unknown	NA	NA	NA	NA	Cytosol;Nucleoplasm	NA	Supported	missing	misc	misc	misc	cytosol	missing	missing	missing	missing
YJU2	unclassified	FALSE	NA	centrosome	NA	NA	Large Protein Complex	NUCLEUS/CHROMATIN	NUCLEUS/CHROMATIN	NA	NA	nuclear body	chromosome, nucleoplasm	Nucleoplasm	NA	Supported	missing	missing	missing	large protein complex	nucleus	nucleus	missing	missing	nucleus
YWHAH	unclassified	FALSE	NA	unclassified	Large Protein Complex	Mostly Cytosolic	Large Protein Complex	CYTOSOL	unknown	CYTOSOL	unknown	plasma membrane	NA	NA	NA	NA	missing	large protein complex	cytosol	large protein complex	cytosol	missing	cytosol	missing	plasma membrane
ZBTB11	unclassified	FALSE	NA	unclassified	NA	NA	Nuclear pore complex	NUCLEUS/CHROMATIN	NUCLEUS/CHROMATIN	NA	NA	nucleoplasm	NA	Nucleoplasm	NA	Enhanced	missing	missing	missing	misc	nucleus	nucleus	missing	missing	nucleus
ZBTB44	unclassified	FALSE	NA	unclassified	Mostly Nuclear	Mostly Nuclear	NA	NA	NA	NA	NA	NA	NA	Nucleoplasm	NA	Approved	missing	nucleus	nucleus	missing	missing	missing	missing	missing	missing
ZBTB9	unclassified	FALSE	NA	nucleus	Mostly Nuclear	Mostly Nuclear	Large Protein Complex	NA	NA	NA	NA	nucleoplasm	chromosome, nucleoplasm	Nucleoplasm	Cytosol;Nuclear membrane	Approved	missing	nucleus	nucleus	large protein complex	missing	missing	missing	missing	nucleus
ZC3HAV1L	unclassified	FALSE	NA	unclassified	Large Protein Complex	NA	Large Protein Complex	NUCLEUS/CHROMATIN	unknown	RIBOSOME 60S	unknown	NA	NA	Cytosol	NA	Enhanced	missing	large protein complex	missing	large protein complex	nucleus	missing	translation	missing	missing
ZER1	unclassified	FALSE	NA	cytosol	Mostly Cytosolic	Mostly Cytosolic	NA	NA	NA	NA	NA	NA	NA	Cytosol	NA	Approved	missing	cytosol	cytosol	missing	missing	missing	missing	missing	missing
ZFYVE1	unclassified	FALSE	NA	unclassified	NA	NA	NA	ER	unknown	NA	NA	NA	NA	Endoplasmic reticulum	NA	Supported	missing	missing	missing	missing	ER	missing	missing	missing	missing
ZKSCAN2	unclassified	FALSE	NA	cytosol	NA	NA	NA	NA	NA	NA	NA	NA	NA	Nucleoplasm	Golgi apparatus;Nucleoli fibrillar center	Approved	missing	missing	missing	missing	missing	missing	missing	missing	missing
ZMAT5	unclassified	FALSE	NA	unclassified	Mostly Nuclear	Mostly Nuclear	NA	NA	NA	NA	NA	NA	NA	Nucleoplasm	NA	Supported	missing	nucleus	nucleus	missing	missing	missing	missing	missing	missing
ZMIZ1	unclassified	FALSE	NA	cytosol	Mostly Cytosolic	Mostly Cytosolic	NA	NUCLEUS/CHROMATIN	unknown	NA	NA	NA	NA	Nucleoplasm	Cytosol	Supported	missing	cytosol	cytosol	missing	nucleus	missing	missing	missing	missing
ZMYM1	unclassified	FALSE	NA	unclassified	Large Protein Complex	NA	Large Protein Complex	NA	NA	NA	NA	nucleoplasm	chromosome, nucleoplasm	Centriolar satellite	Nucleoplasm	Approved	missing	large protein complex	missing	large protein complex	missing	missing	missing	missing	nucleus
ZMYM6	unclassified	FALSE	NA	unclassified	Mostly Nuclear	Mostly Nuclear	Endosome	NA	NA	NA	NA	nuclear body	chromosome, nucleoplasm	Nucleoplasm	NA	Approved	missing	nucleus	nucleus	endosome	missing	missing	missing	missing	nucleus
ZNF282	unclassified	FALSE	NA	unclassified	NA	NA	NA	NA	NA	NA	NA	NA	NA	Nucleoplasm	Cytosol	Approved	missing	missing	missing	missing	missing	missing	missing	missing	missing
ZNF324	unclassified	FALSE	NA	nucleus	Mostly Nuclear	Mostly Nuclear	NA	NA	NA	NA	NA	NA	NA	Cytosol;Nuclear membrane;Nucleoplasm	NA	Approved	missing	nucleus	nucleus	missing	missing	missing	missing	missing	missing
ZNF430	unclassified	FALSE	NA	unclassified	NA	NA	NA	NA	NA	NA	NA	NA	NA	NA	NA	NA	missing	missing	missing	missing	missing	missing	missing	missing	missing
ZNF589	unclassified	FALSE	NA	unclassified	NA	NA	NA	NA	NA	NA	NA	NA	NA	Nucleoplasm	NA	Supported	missing	missing	missing	missing	missing	missing	missing	missing	missing
ZNF608	unclassified	FALSE	NA	nucleus	NA	NA	NA	NUCLEUS/CHROMATIN	NUCLEUS/CHROMATIN	NUCLEUS	NUCLEUS	nuclear body	NA	Nucleoplasm	Mitochondria	Approved	missing	missing	missing	missing	nucleus	nucleus	nucleus	nucleus	nucleus
ZNF704	unclassified	FALSE	NA	nucleus	NA	NA	NA	NA	NA	NA	NA	NA	NA	Nucleoplasm	NA	Approved	missing	missing	missing	missing	missing	missing	missing	missing	missing
ZNF706	unclassified	FALSE	NA	centrosome	Large Protein Complex	NA	Large Protein Complex	RIBOSOME	unknown	NA	NA	NA	NA	Plasma membrane	NA	Approved	missing	large protein complex	missing	large protein complex	translation	missing	missing	missing	missing
ZNF747	unclassified	FALSE	NA	cytosol	NA	NA	NA	NA	NA	NA	NA	NA	NA	Centrosome;Cytosol	NA	Approved	missing	missing	missing	missing	missing	missing	missing	missing	missing
ZNF827	unclassified	FALSE	NA	nucleus	NA	NA	NA	NA	NA	NA	NA	NA	NA	Nucleoplasm	NA	Approved	missing	missing	missing	missing	missing	missing	missing	missing	missing
ZNRD2	unclassified	FALSE	NA	cytosol	Mostly Cytosolic	Mostly Cytosolic	Large Protein Complex	CYTOSOL	unknown	NA	NA	NA	NA	Cytosol	NA	Approved	missing	cytosol	cytosol	large protein complex	cytosol	missing	missing	missing	missing
ZRANB3	unclassified	FALSE	NA	unclassified	NA	NA	Large Protein Complex	NA	NA	NA	NA	NA	NA	Nucleoplasm	NA	Supported	missing	missing	missing	large protein complex	missing	missing	missing	missing	missing
ZUP1	unclassified	FALSE	NA	unclassified	NA	NA	NA	NA	NA	NA	NA	NA	NA	Nucleoplasm	Cytosol	Supported	missing	missing	missing	missing	missing	missing	missing	missing	missing
ZXDC	unclassified	FALSE	NA	cytosol	Mostly Nuclear	Mostly Nuclear	Endosome	NA	NA	NA	NA	NA	NA	Nucleoli	NA	Approved	missing	nucleus	nucleus	endosome	missing	missing	missing	missing	missing
ALMS1	centrosome	TRUE	nucleolus	centrosome	Mostly Cytosolic	Mostly Cytosolic	Large Protein Complex	CYTOSOL	unknown	NA	NA	centrosome	centrosome, P-body	Centrosome;Nuclear speckles	Cytosol	Approved	centrosome	cytosol	cytosol	large protein complex	cytosol	missing	missing	missing	centrosome
CEP152	centrosome	TRUE	nucleolus	centrosome	Mitochondrion	Mitochondrion	Large Protein Complex	PM	unknown	NA	NA	centrosome	centrosome	Centrosome	NA	Supported	centrosome	mitochondrion	mitochondrion	large protein complex	plasma membrane	missing	missing	missing	centrosome
CEP192	centrosome	TRUE	nucleolus	centrosome	NA	NA	Large Protein Complex	NUCLEUS/CHROMATIN	unknown	MITOCHONDRION	unknown	centrosome	centrosome, P-body	Centrosome;Cytosol	NA	Approved	centrosome	missing	missing	large protein complex	nucleus	missing	mitochondrion	missing	centrosome
CEP63	centrosome	TRUE	nucleolus	centrosome	NA	NA	NA	NA	NA	NA	NA	centrosome	centrosome	Plasma membrane	Centrosome	Uncertain	centrosome	missing	missing	missing	missing	missing	missing	missing	centrosome
CETN3	centrosome	TRUE	nucleolus	centrosome	Large Protein Complex	NA	NA	NUCLEUS/CHROMATIN	unknown	CHROMATIN	CHROMATIN	NA	NA	Centrosome	NA	Supported	centrosome	large protein complex	missing	missing	nucleus	missing	nucleus	nucleus	missing
CNTROB	centrosome	TRUE	nucleolus	centrosome	NA	NA	NA	NA	NA	NA	NA	centrosome	centrosome, P-body	Centrosome;Cytosol	NA	Approved	centrosome	missing	missing	missing	missing	missing	missing	missing	centrosome
NIN	centrosome	TRUE	nucleolus	centrosome	NA	NA	Endosome	NUCLEUS/CHROMATIN	NUCLEUS/CHROMATIN	CHROMATIN	unknown	centrosome	centrosome	Centrosome;Nucleoli	Nucleoplasm	Approved	centrosome	missing	missing	endosome	nucleus	nucleus	nucleus	missing	centrosome
ODF2	centrosome	TRUE	nucleolus	centrosome	Large Protein Complex	NA	Large Protein Complex	LYSOSOME	unknown	MITOCHONDRION	unknown	centrosome	centrosome	Centrosome	NA	Supported	centrosome	large protein complex	missing	large protein complex	lysosome	missing	mitochondrion	missing	centrosome
PCNT	centrosome	TRUE	nucleolus	centrosome	Large Protein Complex	NA	Large Protein Complex	NUCLEUS/CHROMATIN	unknown	CHROMATIN	unknown	centrosome	centrosome	Centrosome	Centriolar satellite;Cytosol	Supported	centrosome	large protein complex	missing	large protein complex	nucleus	missing	nucleus	missing	centrosome
ALYREF	nucleus	TRUE	nucleolus	unclassified	Large Protein Complex	NA	Large Protein Complex	NUCLEUS/CHROMATIN	NUCLEUS/CHROMATIN	NUCLEUS	NUCLEUS	chromosome	chromosome, nucleoplasm	Nuclear speckles;Nucleoplasm	NA	Approved	nucleus	large protein complex	missing	large protein complex	nucleus	nucleus	nucleus	nucleus	nucleus
CBX3	nucleus	TRUE	nucleolus	unclassified	Large Protein Complex	NA	Large Protein Complex	CYTOSOL	unknown	NUCLEUS	NUCLEUS	chromosome	chromosome, nucleoplasm	Nucleoplasm	Nuclear bodies	Supported	nucleus	large protein complex	missing	large protein complex	cytosol	missing	nucleus	nucleus	nucleus
CDC5L	nucleus	TRUE	nucleolus	unclassified	Large Protein Complex	Mostly Nuclear	Large Protein Complex	NUCLEUS/CHROMATIN	NUCLEUS/CHROMATIN	NUCLEUS	NUCLEUS	nuclear body	nuclear body, nucleolus	Nucleoplasm	NA	Supported	nucleus	large protein complex	nucleus	large protein complex	nucleus	nucleus	nucleus	nucleus	nucleus
CT45A2	nucleus	TRUE	nucleolus	unclassified	NA	NA	NA	NA	NA	NA	NA	NA	NA	Nucleoli;Nucleoplasm	NA	Approved	nucleus	missing	missing	missing	missing	missing	missing	missing	missing
CWC25	nucleus	TRUE	nucleolus	unclassified	Large Protein Complex	Mostly Nuclear	Large Protein Complex	NA	NA	RIBOSOME 60S	unknown	nuclear body	nuclear body, nucleolus	Nuclear speckles	NA	Enhanced	nucleus	large protein complex	nucleus	large protein complex	missing	missing	translation	missing	nucleus
DDX47	nucleus	TRUE	nucleolus	nucleus	Large Protein Complex	NA	Large Protein Complex	NUCLEUS/CHROMATIN	NUCLEUS/CHROMATIN	NUCLEUS	NUCLEUS	NA	NA	Nucleoli	NA	Supported	nucleus	large protein complex	missing	large protein complex	nucleus	nucleus	nucleus	nucleus	missing
DDX5	nucleus	TRUE	nucleolus	stress_granule	Large Protein Complex	Mostly Nuclear	Large Protein Complex	NUCLEUS/CHROMATIN	NUCLEUS/CHROMATIN	NUCLEUS	NUCLEUS	nuclear body	paraspeckles	Nucleoli;Nucleoplasm	NA	Supported	nucleus	large protein complex	nucleus	large protein complex	nucleus	nucleus	nucleus	nucleus	nucleus
H1-2	nucleus	TRUE	nucleolus	nucleus	Large Protein Complex	Mostly Nuclear	Large Protein Complex	NA	NA	CHROMATIN	CHROMATIN	nucleolus	nuclear body, nucleolus	Nucleoli rim;Nucleoplasm	NA	Supported	nucleus	large protein complex	nucleus	large protein complex	missing	missing	nucleus	nucleus	nucleus
HNRNPA2B1	nucleus	TRUE	nucleolus	stress_granule	Large Protein Complex	NA	Large Protein Complex	NUCLEUS/CHROMATIN	NUCLEUS/CHROMATIN	NUCLEUS	NUCLEUS	nuclear body	paraspeckles	Nucleoplasm	NA	Supported	nucleus	large protein complex	missing	large protein complex	nucleus	nucleus	nucleus	nucleus	nucleus
MATR3	nucleus	TRUE	nucleolus	nucleus	Large Protein Complex	Mostly Nuclear	Large Protein Complex	NUCLEUS/CHROMATIN	NUCLEUS/CHROMATIN	NUCLEUS	NUCLEUS	nuclear body	paraspeckles	Nucleoplasm	NA	Approved	nucleus	large protein complex	nucleus	large protein complex	nucleus	nucleus	nucleus	nucleus	nucleus
MORF4L2	nucleus	TRUE	nucleolus	unclassified	Large Protein Complex	NA	Large Protein Complex	NUCLEUS/CHROMATIN	NUCLEUS/CHROMATIN	NUCLEUS	NUCLEUS	NA	NA	Nucleoplasm	NA	Enhanced	nucleus	large protein complex	missing	large protein complex	nucleus	nucleus	nucleus	nucleus	missing
NCL	nucleus	TRUE	nucleolus	unclassified	Large Protein Complex	NA	Large Protein Complex	NUCLEUS/CHROMATIN	NUCLEUS/CHROMATIN	CYTOSOL	unknown	nucleolus	nuclear body, nucleolus	Nucleoli;Nucleoli rim;Nucleoplasm	Mitotic chromosome	Enhanced	nucleus	large protein complex	missing	large protein complex	nucleus	nucleus	cytosol	missing	nucleus
PARP2	nucleus	TRUE	nucleolus	unclassified	Large Protein Complex	NA	Large Protein Complex	NUCLEUS/CHROMATIN	unknown	CHROMATIN	CHROMATIN	NA	NA	Nucleoplasm	Nucleoli	Supported	nucleus	large protein complex	missing	large protein complex	nucleus	missing	nucleus	nucleus	missing
POLR1C	nucleus	TRUE	nucleolus	centrosome	Large Protein Complex	NA	Large Protein Complex	NUCLEUS/CHROMATIN	unknown	NUCLEUS	NUCLEUS	nucleoplasm	NA	Nucleoli fibrillar center;Nucleoplasm	NA	Supported	nucleus	large protein complex	missing	large protein complex	nucleus	missing	nucleus	nucleus	nucleus
RBM14	nucleus	TRUE	nucleolus	stress_granule	Large Protein Complex	Mostly Nuclear	Large Protein Complex	NUCLEUS/CHROMATIN	NUCLEUS/CHROMATIN	NUCLEUS	NUCLEUS	nuclear body	paraspeckles	Nuclear speckles	NA	Supported	nucleus	large protein complex	nucleus	large protein complex	nucleus	nucleus	nucleus	nucleus	nucleus
SF3B1	nucleus	TRUE	nucleolus	unclassified	Large Protein Complex	NA	Large Protein Complex	NUCLEUS/CHROMATIN	NUCLEUS/CHROMATIN	NUCLEUS	NUCLEUS	NA	NA	Nuclear speckles	NA	Enhanced	nucleus	large protein complex	missing	large protein complex	nucleus	nucleus	nucleus	nucleus	missing
SF3B2	nucleus	TRUE	nucleolus	unclassified	Large Protein Complex	NA	Large Protein Complex	NUCLEUS/CHROMATIN	NUCLEUS/CHROMATIN	NUCLEUS	NUCLEUS	nuclear body	nuclear body, nucleolus	Nuclear speckles	NA	Enhanced	nucleus	large protein complex	missing	large protein complex	nucleus	nucleus	nucleus	nucleus	nucleus
SNRNP40	nucleus	TRUE	nucleolus	unclassified	Large Protein Complex	NA	Large Protein Complex	NUCLEUS/CHROMATIN	NUCLEUS/CHROMATIN	NUCLEUS	NUCLEUS	NA	spliceosomal complex	Nuclear speckles	NA	Supported	nucleus	large protein complex	missing	large protein complex	nucleus	nucleus	nucleus	nucleus	missing
TOP2A	nucleus	TRUE	nucleolus	nucleus	Large Protein Complex	Mostly Nuclear	Large Protein Complex	NUCLEUS/CHROMATIN	NUCLEUS/CHROMATIN	CHROMATIN	CHROMATIN	chromosome	chromosome, nucleoplasm	Nucleoplasm	Nucleoli	Supported	nucleus	large protein complex	nucleus	large protein complex	nucleus	nucleus	nucleus	nucleus	nucleus
U2SURP	nucleus	TRUE	nucleolus	unclassified	Large Protein Complex	NA	Large Protein Complex	NUCLEUS/CHROMATIN	NUCLEUS/CHROMATIN	NA	NA	nuclear body	nuclear body, nucleolus	Nucleoplasm	NA	Supported	nucleus	large protein complex	missing	large protein complex	nucleus	nucleus	missing	missing	nucleus
USP39	nucleus	TRUE	nucleolus	unclassified	Large Protein Complex	NA	Large Protein Complex	NUCLEUS/CHROMATIN	NUCLEUS/CHROMATIN	NUCLEUS	NUCLEUS	nuclear body	spliceosomal complex	Nucleoplasm	NA	Supported	nucleus	large protein complex	missing	large protein complex	nucleus	nucleus	nucleus	nucleus	nucleus
DHX57	stress_granule	TRUE	nucleolus	stress_granule	Large Protein Complex	NA	Large Protein Complex	RIBOSOME	unknown	RIBOSOME 40S	unknown	cytoplasmic ribonucleoprotein granule	cytoplasmic ribonucleoprotein granule	Intermediate filaments;Microtubules	Cytosol;Nucleoli	Approved	translation and RNA granules	large protein complex	missing	large protein complex	translation	missing	translation	missing	RNA granules
OBI1	stress_granule	TRUE	nucleolus	stress_granule	Large Protein Complex	NA	Large Protein Complex	RIBOSOME	unknown	NA	NA	centrosome	centrosome, P-body	Nuclear bodies;Nucleoplasm	Cytosol	Approved	translation and RNA granules	large protein complex	missing	large protein complex	translation	missing	missing	missing	centrosome
SCAPER	stress_granule	TRUE	nucleolus	stress_granule	NA	NA	Endosome	RIBOSOME	unknown	RIBOSOME 40S	RIBOSOME 40S	cytoplasmic ribonucleoprotein granule	cytoplasmic ribonucleoprotein granule	Nuclear speckles;Nucleoplasm	Cytosol	Supported	translation and RNA granules	missing	missing	endosome	translation	missing	translation	translation	RNA granules
C7orf50	translation	TRUE	nucleolus	translation	Large Protein Complex	NA	Large Protein Complex	NUCLEUS/CHROMATIN	unknown	NUCLEUS	NUCLEUS	NA	NA	Nucleoli;Nucleoplasm	Nucleoli rim	Approved	translation and RNA granules	large protein complex	missing	large protein complex	nucleus	missing	nucleus	nucleus	missing
CDK13	translation	TRUE	nucleolus	unclassified	Large Protein Complex	Mostly Nuclear	Large Protein Complex	RIBOSOME	unknown	NA	NA	nuclear body	nuclear body, nucleolus	Nuclear speckles	Cytosol;Golgi apparatus	Supported	translation and RNA granules	large protein complex	nucleus	large protein complex	translation	missing	missing	missing	nucleus
RPL29	translation	TRUE	nucleolus	translation	Large Protein Complex	NA	Large Protein Complex	RIBOSOME	RIBOSOME	RIBOSOME 60S	RIBOSOME 60S	NA	NA	Cytosol;Endoplasmic reticulum;Nucleoli	NA	Supported	translation and RNA granules	large protein complex	missing	large protein complex	translation	translation	translation	translation	missing
RPL31	translation	TRUE	nucleolus	translation	Large Protein Complex	NA	Large Protein Complex	RIBOSOME	RIBOSOME	RIBOSOME 60S	RIBOSOME 60S	NA	NA	NA	NA	NA	translation and RNA granules	large protein complex	missing	large protein complex	translation	translation	translation	translation	missing
RPL37A	translation	TRUE	nucleolus	translation	Large Protein Complex	NA	Large Protein Complex	RIBOSOME	RIBOSOME	RIBOSOME 60S	RIBOSOME 60S	NA	NA	Cytosol;Endoplasmic reticulum	NA	Approved	translation and RNA granules	large protein complex	missing	large protein complex	translation	translation	translation	translation	missing
RPL8	translation	TRUE	nucleolus	translation	Large Protein Complex	NA	Large Protein Complex	RIBOSOME	RIBOSOME	RIBOSOME 60S	RIBOSOME 60S	NA	NA	Cytosol;Endoplasmic reticulum;Nucleoli	NA	Supported	translation and RNA granules	large protein complex	missing	large protein complex	translation	translation	translation	translation	missing
CCDC124	unclassified	TRUE	nucleolus	unclassified	Large Protein Complex	NA	Large Protein Complex	RIBOSOME	unknown	RIBOSOME 60S	RIBOSOME 60S	cytoplasmic ribonucleoprotein granule	NA	Cytosol;Plasma membrane	NA	Enhanced	missing	large protein complex	missing	large protein complex	translation	missing	translation	translation	RNA granules
FRG1	unclassified	TRUE	nucleolus	unclassified	Large Protein Complex	NA	Large Protein Complex	NUCLEUS/CHROMATIN	NUCLEUS/CHROMATIN	NUCLEUS	NUCLEUS	nucleoplasm	chromosome, nucleoplasm	NA	NA	NA	missing	large protein complex	missing	large protein complex	nucleus	nucleus	nucleus	nucleus	nucleus
NIFK	nucleolus	TRUE	nucleus	nucleus	Large Protein Complex	Mostly Nuclear	Large Protein Complex	NUCLEUS/CHROMATIN	NUCLEUS/CHROMATIN	NUCLEUS	NUCLEUS	nucleolus	nuclear body, nucleolus	Nucleoli;Nucleoli rim	Mitotic chromosome	Enhanced	nucleus	large protein complex	nucleus	large protein complex	nucleus	nucleus	nucleus	nucleus	nucleus
PES1	nucleolus	TRUE	nucleus	nucleus	Large Protein Complex	Mostly Nuclear	Large Protein Complex	NUCLEUS/CHROMATIN	NUCLEUS/CHROMATIN	NA	NA	nucleolus	nuclear body, nucleolus	Mitotic chromosome;Nucleoli;Nucleoli rim	Nucleoplasm	Enhanced	nucleus	large protein complex	nucleus	large protein complex	nucleus	nucleus	missing	missing	nucleus
RRP1	nucleolus	TRUE	nucleus	unclassified	Large Protein Complex	Mostly Nuclear	Large Protein Complex	NUCLEUS/CHROMATIN	NUCLEUS/CHROMATIN	NUCLEUS	NUCLEUS	NA	NA	Mitotic chromosome;Nucleoli	NA	Enhanced	nucleus	large protein complex	nucleus	large protein complex	nucleus	nucleus	nucleus	nucleus	missing
SART1	nucleolus	TRUE	nucleus	unclassified	Large Protein Complex	NA	Large Protein Complex	NUCLEUS/CHROMATIN	NUCLEUS/CHROMATIN	NUCLEUS	NUCLEUS	nuclear body	nuclear body, nucleolus	Nuclear speckles	Golgi apparatus	Enhanced	nucleus	large protein complex	missing	large protein complex	nucleus	nucleus	nucleus	nucleus	nucleus
FAM50B	unclassified	TRUE	nucleus	unclassified	NA	NA	NA	NA	NA	NA	NA	NA	NA	Nucleoplasm	Cytokinetic bridge;Midbody	Enhanced	missing	missing	missing	missing	missing	missing	missing	missing	missing
RBM39	unclassified	TRUE	nucleus	centrosome	Large Protein Complex	NA	Large Protein Complex	NUCLEUS/CHROMATIN	NUCLEUS/CHROMATIN	NUCLEUS	NUCLEUS	nuclear body	NA	Nuclear speckles;Nucleoplasm	Centriolar satellite;Microtubules	Supported	missing	large protein complex	missing	large protein complex	nucleus	nucleus	nucleus	nucleus	nucleus
DDX6	stress_granule	TRUE	p-body	p-body	Large Protein Complex	NA	Large Protein Complex	RIBOSOME	unknown	RIBOSOME 40S	unknown	NA	NA	Cytoplasmic bodies	Cytosol	Supported	translation and RNA granules	large protein complex	missing	large protein complex	translation	missing	translation	missing	missing
HELZ	stress_granule	TRUE	p-body	unclassified	Large Protein Complex	NA	Large Protein Complex	RIBOSOME	unknown	RIBOSOME 40S	unknown	cytoplasmic ribonucleoprotein granule	cytoplasmic ribonucleoprotein granule	Nucleoli;Nucleoli rim	Actin filaments;Plasma membrane	Approved	translation and RNA granules	large protein complex	missing	large protein complex	translation	missing	translation	missing	RNA granules
IGF2BP1	stress_granule	TRUE	p-body	stress_granule	Large Protein Complex	NA	Large Protein Complex	RIBOSOME	unknown	NA	NA	cytoplasmic ribonucleoprotein granule	cytoplasmic ribonucleoprotein granule	Cytosol	NA	Supported	translation and RNA granules	large protein complex	missing	large protein complex	translation	missing	missing	missing	RNA granules
L1RE1	stress_granule	TRUE	p-body	p-body	NA	NA	Large Protein Complex	RIBOSOME	unknown	NUCLEUS	NUCLEUS	NA	NA	NA	NA	NA	translation and RNA granules	missing	missing	large protein complex	translation	missing	nucleus	nucleus	missing
MOV10	stress_granule	TRUE	p-body	unclassified	Large Protein Complex	NA	Large Protein Complex	RIBOSOME	RIBOSOME	NUCLEUS	NUCLEUS	NA	NA	Cytosol	NA	Approved	translation and RNA granules	large protein complex	missing	large protein complex	translation	translation	nucleus	nucleus	missing
SMG7	stress_granule	TRUE	p-body	p-body	Large Protein Complex	NA	Large Protein Complex	RIBOSOME	unknown	NA	NA	centrosome	centrosome, P-body	Cytosol	NA	Supported	translation and RNA granules	large protein complex	missing	large protein complex	translation	missing	missing	missing	centrosome
TNRC6A	stress_granule	TRUE	p-body	stress_granule	Large Protein Complex	NA	Large Protein Complex	RIBOSOME	unknown	NA	NA	centrosome	centrosome, P-body	Golgi apparatus;Nucleoplasm;Vesicles	NA	Approved	translation and RNA granules	large protein complex	missing	large protein complex	translation	missing	missing	missing	centrosome
YBX1	stress_granule	TRUE	p-body	unclassified	Large Protein Complex	NA	Large Protein Complex	RIBOSOME	unknown	NUCLEUS	NUCLEUS	cytoplasmic ribonucleoprotein granule	NA	Cytosol	Endoplasmic reticulum;Plasma membrane;Vesicles	Supported	translation and RNA granules	large protein complex	missing	large protein complex	translation	missing	nucleus	nucleus	RNA granules
YBX3	stress_granule	TRUE	p-body	stress_granule	Large Protein Complex	NA	Large Protein Complex	RIBOSOME	RIBOSOME	NUCLEUS	NUCLEUS	chromosome	chromosome, nucleoplasm	Cytosol	NA	Supported	translation and RNA granules	large protein complex	missing	large protein complex	translation	translation	nucleus	nucleus	nucleus
YTHDF2	stress_granule	TRUE	p-body	stress_granule	Large Protein Complex	NA	Large Protein Complex	RIBOSOME	unknown	NUCLEUS	NUCLEUS	cytoplasmic ribonucleoprotein granule	cytoplasmic ribonucleoprotein granule	Cytosol	Cytoplasmic bodies	Enhanced	translation and RNA granules	large protein complex	missing	large protein complex	translation	missing	nucleus	nucleus	RNA granules
STAU1	translation	TRUE	p-body	stress_granule	Large Protein Complex	NA	Large Protein Complex	RIBOSOME	RIBOSOME	NA	NA	cytoplasmic ribonucleoprotein granule	NA	Cytosol	NA	Enhanced	translation and RNA granules	large protein complex	missing	large protein complex	translation	translation	missing	missing	RNA granules
SLC35B1	ER	FALSE	NA	unclassified	NA	NA	ER	NA	NA	NA	NA	NA	NA	Endoplasmic reticulum;Vesicles	Nucleoplasm	Approved	ER	missing	missing	ER	missing	missing	missing	missing	missing
SLC41A3	ER	FALSE	NA	ER	NA	NA	NA	NA	NA	NA	NA	endoplasmic reticulum membrane	nuclear outer membrane-endoplasmic reticulum membrane network	Plasma membrane	NA	Supported	ER	missing	missing	missing	missing	missing	missing	missing	ER
SNX13	ER	FALSE	NA	ER	NA	NA	Plasma membrane	ER	unknown	PM	unknown	endosome, lysosome	endosome, lysosome	NA	NA	NA	ER	missing	missing	plasma_membrane	ER	missing	plasma membrane	missing	endo-lysosome
STC2	ER	FALSE	NA	unclassified	NA	NA	NA	NA	NA	NA	NA	NA	NA	Endoplasmic reticulum	NA	Approved	ER	missing	missing	missing	missing	missing	missing	missing	missing
SUCO	ER	FALSE	NA	ER	NA	NA	Large Protein Complex	ER	ER	ER	ER	nuclear outer membrane-endoplasmic reticulum membrane network	nuclear outer membrane-endoplasmic reticulum membrane network	Cytosol;Nucleoli fibrillar center	NA	Approved	ER	missing	missing	large protein complex	ER	ER	ER	ER	ER
SUMF1	ER	FALSE	NA	ER	NA	NA	ER	ER	unknown	ER	ER	NA	NA	NA	NA	NA	ER	missing	missing	ER	ER	missing	ER	ER	missing
SUPT7L	ER	FALSE	NA	Golgi	NA	NA	Mitochondrion	NA	NA	NA	NA	chromosome	chromosome, nucleoplasm	Nucleoplasm	NA	Supported	ER	missing	missing	mitochondrion	missing	missing	missing	missing	nucleus
SYNE1	ER	FALSE	NA	unclassified	NA	NA	Large Protein Complex	NA	NA	NA	NA	nuclear outer membrane-endoplasmic reticulum membrane network	nuclear outer membrane-endoplasmic reticulum membrane network	Nuclear membrane;Nucleoplasm	NA	Supported	ER	missing	missing	large protein complex	missing	missing	missing	missing	ER
SYPL2	ER	FALSE	NA	unclassified	NA	NA	NA	NA	NA	NA	NA	NA	NA	Cytosol	Plasma membrane	Approved	ER	missing	missing	missing	missing	missing	missing	missing	missing
TBC1D20	ER	FALSE	NA	unclassified	NA	NA	Mitochondrion	ER	ER	ER	unknown	nuclear outer membrane-endoplasmic reticulum membrane network	NA	NA	NA	NA	ER	missing	missing	mitochondrion	ER	ER	ER	missing	ER
TCTN3	ER	FALSE	NA	ER	NA	NA	ER	NA	NA	NA	NA	endoplasmic reticulum lumen	endoplasmic reticulum lumen	Microtubules	NA	Approved	ER	missing	missing	ER	missing	missing	missing	missing	ER
TMCC1	ER	FALSE	NA	unclassified	NA	NA	Plasma membrane	ER	unknown	PM	unknown	NA	NA	NA	NA	NA	ER	missing	missing	plasma_membrane	ER	missing	plasma membrane	missing	missing
TMCC3	ER	FALSE	NA	ER	NA	NA	NA	NA	NA	NA	NA	nuclear outer membrane-endoplasmic reticulum membrane network	NA	Endoplasmic reticulum	Vesicles	Approved	ER	missing	missing	missing	missing	missing	missing	missing	ER
TMEM120B	ER	FALSE	NA	unclassified	NA	NA	Plasma membrane	NA	NA	NA	NA	endoplasmic reticulum membrane	nuclear outer membrane-endoplasmic reticulum membrane network	Nucleoli fibrillar center	Cytosol	Approved	ER	missing	missing	plasma_membrane	missing	missing	missing	missing	ER
TMEM128	ER	FALSE	NA	ER	NA	NA	NA	NA	NA	NA	NA	NA	NA	NA	NA	NA	ER	missing	missing	missing	missing	missing	missing	missing	missing
TMEM131L	ER	FALSE	NA	ER	NA	NA	ER	NA	NA	ER	unknown	nuclear outer membrane-endoplasmic reticulum membrane network	NA	Vesicles	Nucleoli fibrillar center	Approved	ER	missing	missing	ER	missing	missing	ER	missing	ER
TMEM263	ER	FALSE	NA	unclassified	NA	NA	Endosome	NA	NA	NA	NA	mitochondrial outer membrane, peroxisome	mitochondrial outer membrane, peroxisome	Vesicles	NA	Approved	ER	missing	missing	endosome	missing	missing	missing	missing	mitochondrion & peroxisome
TMEM35B	ER	FALSE	NA	ER	NA	NA	NA	NA	NA	NA	NA	endoplasmic reticulum membrane	nuclear outer membrane-endoplasmic reticulum membrane network	Nucleoli;Nucleoplasm	NA	Approved	ER	missing	missing	missing	missing	missing	missing	missing	ER
TMEM39A	ER	FALSE	NA	ER	NA	NA	NA	NA	NA	NA	NA	nuclear outer membrane-endoplasmic reticulum membrane network	nuclear outer membrane-endoplasmic reticulum membrane network	Nucleoplasm	Vesicles	Approved	ER	missing	missing	missing	missing	missing	missing	missing	ER
TMEM39B	ER	FALSE	NA	ER	NA	NA	Large Protein Complex	ER	unknown	NA	NA	NA	NA	Vesicles	NA	Approved	ER	missing	missing	large protein complex	ER	missing	missing	missing	missing
TMT1B	ER	FALSE	NA	ER	NA	NA	NA	ER	ER	ER	unknown	NA	NA	NA	NA	NA	ER	missing	missing	missing	ER	ER	ER	missing	missing
TMX4	ER	FALSE	NA	ER	NA	NA	ER	ER	unknown	MITOCHONDRION	unknown	nuclear outer membrane-endoplasmic reticulum membrane network	nuclear outer membrane-endoplasmic reticulum membrane network	Nuclear membrane	NA	Approved	ER	missing	missing	ER	ER	missing	mitochondrion	missing	ER
TP53I11	ER	FALSE	NA	ER	NA	NA	NA	ER	unknown	NA	NA	nuclear outer membrane-endoplasmic reticulum membrane network	nuclear outer membrane-endoplasmic reticulum membrane network	Endoplasmic reticulum;Golgi apparatus	NA	Supported	ER	missing	missing	missing	ER	missing	missing	missing	ER
TRIM13	ER	FALSE	NA	unclassified	NA	NA	Large Protein Complex	NA	NA	NA	NA	nuclear outer membrane-endoplasmic reticulum membrane network	nuclear outer membrane-endoplasmic reticulum membrane network	NA	NA	NA	ER	missing	missing	large protein complex	missing	missing	missing	missing	ER
TRIM59	ER	FALSE	NA	ER	NA	NA	NA	ER	unknown	NA	NA	NA	NA	Rods & Rings	NA	Approved	ER	missing	missing	missing	ER	missing	missing	missing	missing
TWSG1	ER	FALSE	NA	ER	NA	NA	ER	ER	unknown	ER	unknown	NA	NA	Centrosome;Cytosol	NA	Supported	ER	missing	missing	ER	ER	missing	ER	missing	missing
TXNDC16	ER	FALSE	NA	unclassified	NA	NA	Endosome	ER	unknown	NA	NA	endoplasmic reticulum lumen	endoplasmic reticulum lumen	Mitochondria	NA	Approved	ER	missing	missing	endosome	ER	missing	missing	missing	ER
UBE2J2	ER	FALSE	NA	ER	NA	NA	ER	NA	NA	NA	NA	NA	NA	NA	NA	NA	ER	missing	missing	ER	missing	missing	missing	missing	missing
ACTN4	actin_cytoskeleton	TRUE	plasma_membrane	actin_cytoskeleton	Actin binding proteins	Actin binding proteins	Actin binding proteins	CYTOSOL	unknown	CYTOSOL	unknown	actin cytoskeleton, cytosol	cell junction, plasma membrane	Actin filaments	Cytosol	Approved	plasma membrane & actin cortex	plasma membrane & actin cortex	plasma membrane & actin cortex	plasma_membrane	cytosol	missing	cytosol	missing	cytosol & actin
ADD1	actin_cytoskeleton	TRUE	plasma_membrane	actin_cytoskeleton	Large Protein Complex	NA	Large Protein Complex	NUCLEUS/CHROMATIN	NUCLEUS/CHROMATIN	NUCLEUS	NUCLEUS	cell junction	cell junction, plasma membrane	Plasma membrane	Nucleoplasm	Enhanced	plasma membrane & actin cortex	large protein complex	missing	large protein complex	nucleus	nucleus	nucleus	nucleus	plasma membrane
AGFG1	actin_cytoskeleton	TRUE	plasma_membrane	unclassified	Plasma membrane	Plasma membrane	Large Protein Complex	ER	unknown	RIBOSOME 60S	unknown	cell junction	clathrin coat	Vesicles	NA	Supported	plasma membrane & actin cortex	plasma membrane & actin cortex	plasma membrane & actin cortex	large protein complex	ER	missing	translation	missing	plasma membrane
AMOT	actin_cytoskeleton	TRUE	plasma_membrane	actin_cytoskeleton	NA	NA	NA	MITOCHONDRION	unknown	PM	unknown	centrosome	cell junction, plasma membrane	Cell Junctions	Nucleoplasm	Supported	plasma membrane & actin cortex	missing	missing	missing	mitochondrion	missing	plasma membrane	missing	centrosome
ANXA2	actin_cytoskeleton	TRUE	plasma_membrane	unclassified	Plasma membrane	Plasma membrane	Plasma membrane	PM	unknown	PM	PM	NA	NA	Plasma membrane	Cytosol	Approved	plasma membrane & actin cortex	plasma membrane & actin cortex	plasma membrane & actin cortex	plasma_membrane	plasma membrane	missing	plasma membrane	plasma membrane	missing
AP2A1	actin_cytoskeleton	TRUE	plasma_membrane	unclassified	Plasma membrane	Plasma membrane	Plasma membrane	RIBOSOME	unknown	RIBOSOME 60S	unknown	actin cytoskeleton, cytosol	clathrin coat	Vesicles	NA	Approved	plasma membrane & actin cortex	plasma membrane & actin cortex	plasma membrane & actin cortex	plasma_membrane	translation	missing	translation	missing	cytosol & actin
AP2A2	actin_cytoskeleton	TRUE	plasma_membrane	unclassified	Plasma membrane	Plasma membrane	Plasma membrane	RIBOSOME	unknown	PM	unknown	actin cytoskeleton, cytosol	clathrin coat	Vesicles	Nucleoplasm	Supported	plasma membrane & actin cortex	plasma membrane & actin cortex	plasma membrane & actin cortex	plasma_membrane	translation	missing	plasma membrane	missing	cytosol & actin
CORO1C	actin_cytoskeleton	TRUE	plasma_membrane	actin_cytoskeleton	Actin binding proteins	Actin binding proteins	Actin binding proteins	PM	unknown	ER	unknown	actin cytoskeleton, cytosol	actin cytoskeleton	NA	NA	NA	plasma membrane & actin cortex	plasma membrane & actin cortex	plasma membrane & actin cortex	plasma_membrane	plasma membrane	missing	ER	missing	cytosol & actin
DBN1	actin_cytoskeleton	TRUE	plasma_membrane	actin_cytoskeleton	Actin binding proteins	Actin binding proteins	Actin binding proteins	MITOCHONDRION	unknown	ER	unknown	actin cytoskeleton, cytosol	cell junction, plasma membrane	Actin filaments;Plasma membrane	NA	Supported	plasma membrane & actin cortex	plasma membrane & actin cortex	plasma membrane & actin cortex	plasma_membrane	mitochondrion	missing	ER	missing	cytosol & actin
EFHD1	actin_cytoskeleton	TRUE	plasma_membrane	actin_cytoskeleton	NA	NA	NA	NA	NA	NA	NA	actin cytoskeleton, cytosol	cell junction, plasma membrane	Golgi apparatus	Nucleoli fibrillar center	Supported	plasma membrane & actin cortex	missing	missing	missing	missing	missing	missing	missing	cytosol & actin
EPB41L2	actin_cytoskeleton	TRUE	plasma_membrane	plasma_membrane	Plasma membrane	Plasma membrane	Plasma membrane	PM	unknown	PM	PM	cell junction	cell junction, plasma membrane	Plasma membrane	Cell Junctions;Nucleoplasm	Enhanced	plasma membrane & actin cortex	plasma membrane & actin cortex	plasma membrane & actin cortex	plasma_membrane	plasma membrane	missing	plasma membrane	plasma membrane	plasma membrane
EPN1	actin_cytoskeleton	TRUE	plasma_membrane	actin_cytoskeleton	Plasma membrane	Plasma membrane	Plasma membrane	CYTOSOL	unknown	CYTOSOL	unknown	plasma membrane	clathrin coat	Cytosol;Plasma membrane	Nucleoplasm;Vesicles	Approved	plasma membrane & actin cortex	plasma membrane & actin cortex	plasma membrane & actin cortex	plasma_membrane	cytosol	missing	cytosol	missing	plasma membrane
EPS15L1	actin_cytoskeleton	TRUE	plasma_membrane	actin_cytoskeleton	Plasma membrane	Plasma membrane	Plasma membrane	PM	unknown	RIBOSOME 60S	unknown	actin cytoskeleton, cytosol	clathrin coat	Vesicles	NA	Approved	plasma membrane & actin cortex	plasma membrane & actin cortex	plasma membrane & actin cortex	plasma_membrane	plasma membrane	missing	translation	missing	cytosol & actin
FLNA	actin_cytoskeleton	TRUE	plasma_membrane	actin_cytoskeleton	Actin binding proteins	Actin binding proteins	Actin binding proteins	NUCLEUS/CHROMATIN	unknown	MITOCHONDRION	unknown	NA	NA	Actin filaments;Cytosol;Plasma membrane	NA	Enhanced	plasma membrane & actin cortex	plasma membrane & actin cortex	plasma membrane & actin cortex	plasma_membrane	nucleus	missing	mitochondrion	missing	missing
FLNB	actin_cytoskeleton	TRUE	plasma_membrane	actin_cytoskeleton	Actin binding proteins	Actin binding proteins	Actin binding proteins	CYTOSOL	unknown	NA	NA	NA	NA	Plasma membrane	Actin filaments;Cytosol;Golgi apparatus	Supported	plasma membrane & actin cortex	plasma membrane & actin cortex	plasma membrane & actin cortex	plasma_membrane	cytosol	missing	missing	missing	missing
IQGAP1	actin_cytoskeleton	TRUE	plasma_membrane	unclassified	Actin binding proteins	Actin binding proteins	Plasma membrane	CYTOSOL	unknown	CYTOSOL	unknown	plasma membrane	cell junction, plasma membrane	Cell Junctions;Plasma membrane	NA	Supported	plasma membrane & actin cortex	plasma membrane & actin cortex	plasma membrane & actin cortex	plasma_membrane	cytosol	missing	cytosol	missing	plasma membrane
LRCH1	actin_cytoskeleton	TRUE	plasma_membrane	unclassified	Endosome	Endosome	Large Protein Complex	NUCLEUS/CHROMATIN	unknown	RIBOSOME 60S	RIBOSOME 60S	NA	NA	Actin filaments;Cytosol	Nucleoli	Approved	plasma membrane & actin cortex	endosome	endosome	large protein complex	nucleus	missing	translation	translation	missing
MAP4K4	actin_cytoskeleton	TRUE	plasma_membrane	unclassified	Large Protein Complex	NA	Plasma membrane	PM	unknown	NA	NA	cell junction	cell junction, plasma membrane	NA	NA	NA	plasma membrane & actin cortex	large protein complex	missing	plasma_membrane	plasma membrane	missing	missing	missing	plasma membrane
MYH10	actin_cytoskeleton	TRUE	plasma_membrane	actin_cytoskeleton	Actin binding proteins	Actin binding proteins	Actin binding proteins	NUCLEUS/CHROMATIN	unknown	MITOCHONDRION	unknown	NA	NA	Actin filaments	Cytosol;Mitochondria	Supported	plasma membrane & actin cortex	plasma membrane & actin cortex	plasma membrane & actin cortex	plasma_membrane	nucleus	missing	mitochondrion	missing	missing
MYL12B	actin_cytoskeleton	TRUE	plasma_membrane	actin_cytoskeleton	Actin binding proteins	Actin binding proteins	NA	NA	NA	MITOCHONDRION	unknown	NA	NA	NA	NA	NA	plasma membrane & actin cortex	plasma membrane & actin cortex	plasma membrane & actin cortex	missing	missing	missing	mitochondrion	missing	missing
MYL6	actin_cytoskeleton	TRUE	plasma_membrane	actin_cytoskeleton	Actin binding proteins	Actin binding proteins	Actin binding proteins	NA	NA	NA	NA	plasma membrane	actin cytoskeleton	NA	NA	NA	plasma membrane & actin cortex	plasma membrane & actin cortex	plasma membrane & actin cortex	plasma_membrane	missing	missing	missing	missing	plasma membrane
NF2	actin_cytoskeleton	TRUE	plasma_membrane	unclassified	Plasma membrane	Plasma membrane	Plasma membrane	PM	PM	PM	PM	cell junction	cell junction, plasma membrane	Plasma membrane	Cytosol;Nucleoplasm	Enhanced	plasma membrane & actin cortex	plasma membrane & actin cortex	plasma membrane & actin cortex	plasma_membrane	plasma membrane	plasma membrane	plasma membrane	plasma membrane	plasma membrane
NOS1AP	actin_cytoskeleton	TRUE	plasma_membrane	actin_cytoskeleton	Plasma membrane	Plasma membrane	Plasma membrane	NA	NA	NA	NA	cell junction	NA	Nucleoplasm;Vesicles	NA	Approved	plasma membrane & actin cortex	plasma membrane & actin cortex	plasma membrane & actin cortex	plasma_membrane	missing	missing	missing	missing	plasma membrane
PICALM	actin_cytoskeleton	TRUE	plasma_membrane	actin_cytoskeleton	Large Protein Complex	NA	Large Protein Complex	RIBOSOME	unknown	RIBOSOME 60S	unknown	cell junction	endosome, lysosome	Vesicles	NA	Enhanced	plasma membrane & actin cortex	large protein complex	missing	large protein complex	translation	missing	translation	missing	plasma membrane
PIP5K1A	actin_cytoskeleton	TRUE	plasma_membrane	plasma_membrane	Plasma membrane	Plasma membrane	Plasma membrane	PM	unknown	PM	PM	plasma membrane	cell junction, plasma membrane	Cytosol;Plasma membrane	Nucleoplasm	Supported	plasma membrane & actin cortex	plasma membrane & actin cortex	plasma membrane & actin cortex	plasma_membrane	plasma membrane	missing	plasma membrane	plasma membrane	plasma membrane
PKN2	actin_cytoskeleton	TRUE	plasma_membrane	plasma_membrane	Large Protein Complex	NA	Endosome	PM	unknown	PM	unknown	plasma membrane	cell junction, plasma membrane	Intermediate filaments;Nucleoplasm	Centrosome;Cytosol;Nuclear bodies;Plasma membrane	Supported	plasma membrane & actin cortex	large protein complex	missing	endosome	plasma membrane	missing	plasma membrane	missing	plasma membrane
PPFIA1	actin_cytoskeleton	TRUE	plasma_membrane	unclassified	Actin binding proteins	Actin binding proteins	Plasma membrane	NUCLEUS/CHROMATIN	unknown	MITOCHONDRION	unknown	plasma membrane	cell junction, plasma membrane	Cytosol	Focal adhesion sites	Supported	plasma membrane & actin cortex	plasma membrane & actin cortex	plasma membrane & actin cortex	plasma_membrane	nucleus	missing	mitochondrion	missing	plasma membrane
SEPTIN11	actin_cytoskeleton	TRUE	plasma_membrane	unclassified	Large Protein Complex	NA	Large Protein Complex	PM	PM	MITOCHONDRION	unknown	NA	NA	Cytosol	NA	Approved	plasma membrane & actin cortex	large protein complex	missing	large protein complex	plasma membrane	plasma membrane	mitochondrion	missing	missing
SEPTIN6	actin_cytoskeleton	TRUE	plasma_membrane	actin_cytoskeleton	Large Protein Complex	NA	Large Protein Complex	PM	PM	MITOCHONDRION	unknown	NA	NA	Cytosol	NA	Supported	plasma membrane & actin cortex	large protein complex	missing	large protein complex	plasma membrane	plasma membrane	mitochondrion	missing	missing
SEPTIN9	actin_cytoskeleton	TRUE	plasma_membrane	unclassified	Large Protein Complex	NA	Large Protein Complex	PM	PM	MITOCHONDRION	unknown	NA	NA	Actin filaments	NA	Enhanced	plasma membrane & actin cortex	large protein complex	missing	large protein complex	plasma membrane	plasma membrane	mitochondrion	missing	missing
SPTAN1	actin_cytoskeleton	TRUE	plasma_membrane	actin_cytoskeleton	Actin binding proteins	Actin binding proteins	Actin binding proteins	MITOCHONDRION	MITOCHONDRION	ER	unknown	cell junction	cell junction, plasma membrane	Microtubules;Vesicles	NA	Approved	plasma membrane & actin cortex	plasma membrane & actin cortex	plasma membrane & actin cortex	plasma_membrane	mitochondrion	mitochondrion	ER	missing	plasma membrane
SPTBN1	actin_cytoskeleton	TRUE	plasma_membrane	actin_cytoskeleton	Actin binding proteins	Actin binding proteins	Mitochondrion	NUCLEUS/CHROMATIN	unknown	ER	unknown	plasma membrane	cell junction, plasma membrane	Cytosol	NA	Uncertain	plasma membrane & actin cortex	plasma membrane & actin cortex	plasma membrane & actin cortex	mitochondrion	nucleus	missing	ER	missing	plasma membrane
TMOD2	actin_cytoskeleton	TRUE	plasma_membrane	actin_cytoskeleton	NA	NA	NA	NA	NA	NA	NA	actin cytoskeleton, cytosol	actin cytoskeleton	Nucleoli fibrillar center	Nucleoplasm	Approved	plasma membrane & actin cortex	missing	missing	missing	missing	missing	missing	missing	cytosol & actin
COMMD1	early_endosome	TRUE	plasma_membrane	plasma_membrane	Mostly Cytosolic	Mostly Cytosolic	Endosome	ER	unknown	NA	NA	NA	NA	Nucleoplasm	Cytosol	Supported	recycling & early endosome	cytosol	cytosol	endosome	ER	missing	missing	missing	missing
COMMD9	early_endosome	TRUE	plasma_membrane	unclassified	Mostly Cytosolic	Mostly Cytosolic	Endosome	PEROXISOME	unknown	PM	unknown	NA	NA	Nucleoplasm	Cytosol;Golgi apparatus	Supported	recycling & early endosome	cytosol	cytosol	endosome	peroxisome	missing	plasma membrane	missing	missing
CUL3	early_endosome	TRUE	plasma_membrane	unclassified	Large Protein Complex	NA	Large Protein Complex	NUCLEUS/CHROMATIN	unknown	NUCLEUS	unknown	chromosome	chromosome, nucleoplasm	NA	NA	NA	recycling & early endosome	large protein complex	missing	large protein complex	nucleus	missing	nucleus	missing	nucleus
ABCB1	recycling_endosome	TRUE	plasma_membrane	plasma_membrane	Plasma membrane	Plasma membrane	Plasma membrane	PM	PM	PM	PM	early endosome, recycling endosome	NA	Plasma membrane	NA	Supported	recycling & early endosome	plasma membrane & actin cortex	plasma membrane & actin cortex	plasma_membrane	plasma membrane	plasma membrane	plasma membrane	plasma membrane	early & recycling endosome
ANO6	recycling_endosome	TRUE	plasma_membrane	plasma_membrane	Plasma membrane	Plasma membrane	Plasma membrane	PM	PM	PM	PM	endoplasmic reticulum membrane	nuclear outer membrane-endoplasmic reticulum membrane network	Cytosol;Plasma membrane	NA	Approved	recycling & early endosome	plasma membrane & actin cortex	plasma membrane & actin cortex	plasma_membrane	plasma membrane	plasma membrane	plasma membrane	plasma membrane	ER
ARL13B	recycling_endosome	TRUE	plasma_membrane	plasma_membrane	Plasma membrane	Plasma membrane	Plasma membrane	PM	unknown	NA	NA	endosome, lysosome	endosome, lysosome	Microtubules	Cytosol	Approved	recycling & early endosome	plasma membrane & actin cortex	plasma membrane & actin cortex	plasma_membrane	plasma membrane	missing	missing	missing	endo-lysosome
ATP8B2	recycling_endosome	TRUE	plasma_membrane	plasma_membrane	NA	NA	NA	NA	NA	NA	NA	plasma membrane	cell junction, plasma membrane	Plasma membrane	Cytosol;Nucleoli	Supported	recycling & early endosome	missing	missing	missing	missing	missing	missing	missing	plasma membrane
CSNK1G2	recycling_endosome	TRUE	plasma_membrane	plasma_membrane	NA	NA	NA	NA	NA	NA	NA	plasma membrane	cell junction, plasma membrane	Vesicles	NA	Approved	recycling & early endosome	missing	missing	missing	missing	missing	missing	missing	plasma membrane
CSNK1G3	recycling_endosome	TRUE	plasma_membrane	plasma_membrane	Plasma membrane	Plasma membrane	Plasma membrane	PM	PM	PM	PM	plasma membrane	cell junction, plasma membrane	NA	NA	NA	recycling & early endosome	plasma membrane & actin cortex	plasma membrane & actin cortex	plasma_membrane	plasma membrane	plasma membrane	plasma membrane	plasma membrane	plasma membrane
GPRC5B	recycling_endosome	TRUE	plasma_membrane	plasma_membrane	NA	NA	NA	NA	NA	NA	NA	NA	NA	Vesicles	Nucleoli;Nucleoplasm	Supported	recycling & early endosome	missing	missing	missing	missing	missing	missing	missing	missing
MYADM	recycling_endosome	TRUE	plasma_membrane	plasma_membrane	Plasma membrane	Plasma membrane	Plasma membrane	PM	unknown	PM	PM	NA	NA	Nuclear speckles	NA	Approved	recycling & early endosome	plasma membrane & actin cortex	plasma membrane & actin cortex	plasma_membrane	plasma membrane	missing	plasma membrane	plasma membrane	missing
NHERF2	recycling_endosome	TRUE	plasma_membrane	plasma_membrane	Plasma membrane	Plasma membrane	Plasma membrane	PM	unknown	NA	NA	NA	NA	NA	NA	NA	recycling & early endosome	plasma membrane & actin cortex	plasma membrane & actin cortex	plasma_membrane	plasma membrane	missing	missing	missing	missing
PACC1	recycling_endosome	TRUE	plasma_membrane	plasma_membrane	Endosome	Endosome	Endosome	NA	NA	NA	NA	NA	NA	NA	NA	NA	recycling & early endosome	endosome	endosome	endosome	missing	missing	missing	missing	missing
PACSIN3	recycling_endosome	TRUE	plasma_membrane	plasma_membrane	Golgi	Golgi	Plasma membrane	PM	unknown	PM	PM	NA	NA	Cytosol	Plasma membrane	Supported	recycling & early endosome	Golgi	Golgi	plasma_membrane	plasma membrane	missing	plasma membrane	plasma membrane	missing
PODXL2	recycling_endosome	TRUE	plasma_membrane	plasma_membrane	Plasma membrane	Plasma membrane	Plasma membrane	PM	unknown	NA	NA	early endosome, recycling endosome	endosome, lysosome	Golgi apparatus	Vesicles	Approved	recycling & early endosome	plasma membrane & actin cortex	plasma membrane & actin cortex	plasma_membrane	plasma membrane	missing	missing	missing	early & recycling endosome
RAB11B	recycling_endosome	TRUE	plasma_membrane	unclassified	Endosome	Endosome	Ergic/cisGolgi	NA	NA	NA	NA	nuclear outer membrane-endoplasmic reticulum membrane network	NA	Centriolar satellite;Vesicles	NA	Approved	recycling & early endosome	endosome	endosome	ERGIC	missing	missing	missing	missing	ER
RAB32	recycling_endosome	TRUE	plasma_membrane	unclassified	ER	ER	ER	ER	unknown	PM	unknown	NA	NA	Cytosol	NA	Approved	recycling & early endosome	ER	ER	ER	ER	missing	plasma membrane	missing	missing
SCAMP1	recycling_endosome	TRUE	plasma_membrane	early_endosome	Endosome	Endosome	Endosome	RIBOSOME	unknown	PM	unknown	endosome, lysosome	endosome, lysosome	Cell Junctions	Nucleoplasm;Vesicles	Uncertain	recycling & early endosome	endosome	endosome	endosome	translation	missing	plasma membrane	missing	endo-lysosome
SCAMP2	recycling_endosome	TRUE	plasma_membrane	early_endosome	Endosome	Endosome	Endosome	RIBOSOME	unknown	PM	unknown	endosome, lysosome	endosome, lysosome	Golgi apparatus;Vesicles	NA	Supported	recycling & early endosome	endosome	endosome	endosome	translation	missing	plasma membrane	missing	endo-lysosome
STX7	recycling_endosome	TRUE	plasma_membrane	early_endosome	Endosome	Endosome	Endosome	ER	unknown	PM	unknown	endosome, lysosome	endosome, lysosome	Lysosomes	NA	Supported	recycling & early endosome	endosome	endosome	endosome	ER	missing	plasma membrane	missing	endo-lysosome
VAMP8	recycling_endosome	TRUE	plasma_membrane	unclassified	Endosome	Endosome	Endosome	RIBOSOME	unknown	PM	unknown	endosome, lysosome	endosome, lysosome	Golgi apparatus;Plasma membrane	Nucleoplasm	Approved	recycling & early endosome	endosome	endosome	endosome	translation	missing	plasma membrane	missing	endo-lysosome
HSPBAP1	cytosol	TRUE	proteasome	cytosol	Mostly Cytosolic	Mostly Cytosolic	NA	NA	NA	NA	NA	NA	NA	Mitochondria	NA	Approved	cytosol	cytosol	cytosol	missing	missing	missing	missing	missing	missing
UBL4A	early_endosome	TRUE	proteasome	ERGIC	Large Protein Complex	Mostly Cytosolic	Large Protein Complex	CYTOSOL	unknown	PROTEASOME	unknown	endoplasmic reticulum lumen	NA	Cytosol;Nucleoplasm	NA	Supported	recycling & early endosome	large protein complex	cytosol	large protein complex	cytosol	missing	misc	missing	ER
BRAF	cytosol	TRUE	recycling_endosome	unclassified	Mostly Cytosolic	Mostly Cytosolic	NA	CYTOSOL	unknown	NA	NA	plasma membrane	cell junction, plasma membrane	Vesicles	Cytosol	Approved	cytosol	cytosol	cytosol	missing	cytosol	missing	missing	missing	plasma membrane
ADAMTS1	early_endosome	TRUE	recycling_endosome	unclassified	NA	NA	Large Protein Complex	NA	NA	NA	NA	NA	NA	Plasma membrane	NA	Approved	recycling & early endosome	missing	missing	large protein complex	missing	missing	missing	missing	missing
DENND4A	early_endosome	TRUE	recycling_endosome	unclassified	NA	NA	Large Protein Complex	CYTOSOL	unknown	NA	NA	early endosome, recycling endosome	NA	Nucleoli rim	Mitotic chromosome;Nucleoplasm	Approved	recycling & early endosome	missing	missing	large protein complex	cytosol	missing	missing	missing	early & recycling endosome
NRSN2	early_endosome	TRUE	recycling_endosome	unclassified	NA	NA	NA	NA	NA	NA	NA	NA	NA	Vesicles	Cytosol;Nucleoplasm	Approved	recycling & early endosome	missing	missing	missing	missing	missing	missing	missing	missing
SNAP29	early_endosome	TRUE	recycling_endosome	unclassified	Large Protein Complex	NA	Large Protein Complex	ER	unknown	PM	unknown	nuclear outer membrane-endoplasmic reticulum membrane network	NA	Cytosol	Centrosome	Supported	recycling & early endosome	large protein complex	missing	large protein complex	ER	missing	plasma membrane	missing	ER
SNX1	early_endosome	TRUE	recycling_endosome	early_endosome	Large Protein Complex	Mostly Cytosolic	Endosome	RIBOSOME	unknown	PM	unknown	endosome, lysosome	endosome, lysosome	Endosomes;Lysosomes	NA	Enhanced	recycling & early endosome	large protein complex	cytosol	endosome	translation	missing	plasma membrane	missing	endo-lysosome
TMEM106B	early_endosome	TRUE	recycling_endosome	unclassified	Endosome	Endosome	Lysosome	ER	unknown	LYSOSOME	LYSOSOME	endosome, lysosome	endosome, lysosome	Endosomes;Lysosomes	NA	Supported	recycling & early endosome	endosome	endosome	lysosome	ER	missing	lysosome	lysosome	endo-lysosome
ATP11C	plasma_membrane	TRUE	recycling_endosome	plasma_membrane	Plasma membrane	Plasma membrane	Plasma membrane	ER	unknown	PM	unknown	endosome, lysosome	endosome, lysosome	NA	NA	NA	plasma membrane & actin cortex	plasma membrane & actin cortex	plasma membrane & actin cortex	plasma_membrane	ER	missing	plasma membrane	missing	endo-lysosome
B2M	plasma_membrane	TRUE	recycling_endosome	plasma_membrane	Plasma membrane	Plasma membrane	Plasma membrane	PM	PM	PM	PM	NA	NA	Golgi apparatus;Plasma membrane	Cytosol	Enhanced	plasma membrane & actin cortex	plasma membrane & actin cortex	plasma membrane & actin cortex	plasma_membrane	plasma membrane	plasma membrane	plasma membrane	plasma membrane	missing
CD99	plasma_membrane	TRUE	recycling_endosome	plasma_membrane	Plasma membrane	Plasma membrane	Plasma membrane	PM	PM	NA	NA	plasma membrane	cell junction, plasma membrane	Golgi apparatus	NA	Approved	plasma membrane & actin cortex	plasma membrane & actin cortex	plasma membrane & actin cortex	plasma_membrane	plasma membrane	plasma membrane	missing	missing	plasma membrane
CD99L2	plasma_membrane	TRUE	recycling_endosome	plasma_membrane	Plasma membrane	Plasma membrane	Plasma membrane	NA	NA	NA	NA	plasma membrane	cell junction, plasma membrane	Plasma membrane	NA	Supported	plasma membrane & actin cortex	plasma membrane & actin cortex	plasma membrane & actin cortex	plasma_membrane	missing	missing	missing	missing	plasma membrane
DNAJC5	plasma_membrane	TRUE	recycling_endosome	plasma_membrane	ER_high_curvature	ER_high_curvature	Plasma membrane	PM	unknown	NA	NA	NA	NA	Golgi apparatus;Plasma membrane	Vesicles	Supported	plasma membrane & actin cortex	ER	ER	plasma_membrane	plasma membrane	missing	missing	missing	missing
DSC3	plasma_membrane	TRUE	recycling_endosome	plasma_membrane	NA	NA	NA	NA	NA	NA	NA	NA	NA	Cell Junctions;Plasma membrane	NA	Enhanced	plasma membrane & actin cortex	missing	missing	missing	missing	missing	missing	missing	missing
DSG2	plasma_membrane	TRUE	recycling_endosome	plasma_membrane	Plasma membrane	Plasma membrane	Plasma membrane	PM	PM	PM	PM	cell junction	cell junction, plasma membrane	Cell Junctions	NA	Supported	plasma membrane & actin cortex	plasma membrane & actin cortex	plasma membrane & actin cortex	plasma_membrane	plasma membrane	plasma membrane	plasma membrane	plasma membrane	plasma membrane
EPHA2	plasma_membrane	TRUE	recycling_endosome	plasma_membrane	Plasma membrane	Plasma membrane	Plasma membrane	PM	PM	PM	PM	plasma membrane	cell junction, plasma membrane	Cell Junctions;Plasma membrane	Golgi apparatus;Nuclear speckles	Supported	plasma membrane & actin cortex	plasma membrane & actin cortex	plasma membrane & actin cortex	plasma_membrane	plasma membrane	plasma membrane	plasma membrane	plasma membrane	plasma membrane
EPHA3	plasma_membrane	TRUE	recycling_endosome	plasma_membrane	NA	NA	NA	NA	NA	NA	NA	cell junction	cell junction, plasma membrane	Cytosol;Nuclear membrane;Plasma membrane	Actin filaments;Nucleoplasm	Supported	plasma membrane & actin cortex	missing	missing	missing	missing	missing	missing	missing	plasma membrane
FYN	plasma_membrane	TRUE	recycling_endosome	plasma_membrane	Plasma membrane	Plasma membrane	Plasma membrane	NA	NA	NA	NA	mitochondrial outer membrane, peroxisome	NA	Plasma membrane	Cytosol	Enhanced	plasma membrane & actin cortex	plasma membrane & actin cortex	plasma membrane & actin cortex	plasma_membrane	missing	missing	missing	missing	mitochondrion & peroxisome
GNA11	plasma_membrane	TRUE	recycling_endosome	plasma_membrane	Plasma membrane	Plasma membrane	Plasma membrane	PM	PM	PM	PM	plasma membrane	cell junction, plasma membrane	NA	NA	NA	plasma membrane & actin cortex	plasma membrane & actin cortex	plasma membrane & actin cortex	plasma_membrane	plasma membrane	plasma membrane	plasma membrane	plasma membrane	plasma membrane
HRAS	plasma_membrane	TRUE	recycling_endosome	plasma_membrane	Plasma membrane	Plasma membrane	Plasma membrane	PM	unknown	PM	PM	NA	NA	Cytosol;Nucleoplasm	NA	Supported	plasma membrane & actin cortex	plasma membrane & actin cortex	plasma membrane & actin cortex	plasma_membrane	plasma membrane	missing	plasma membrane	plasma membrane	missing
ITGA5	plasma_membrane	TRUE	recycling_endosome	plasma_membrane	Plasma membrane	Plasma membrane	Plasma membrane	PM	PM	PM	PM	plasma membrane	NA	NA	NA	NA	plasma membrane & actin cortex	plasma membrane & actin cortex	plasma membrane & actin cortex	plasma_membrane	plasma membrane	plasma membrane	plasma membrane	plasma membrane	plasma membrane
JAM3	plasma_membrane	TRUE	recycling_endosome	plasma_membrane	NA	NA	Endosome	NA	NA	PM	PM	plasma membrane	cell junction, plasma membrane	Golgi apparatus	NA	Enhanced	plasma membrane & actin cortex	missing	missing	endosome	missing	missing	plasma membrane	plasma membrane	plasma membrane
KIDINS220	plasma_membrane	TRUE	recycling_endosome	plasma_membrane	Plasma membrane	Plasma membrane	Plasma membrane	PM	unknown	PM	unknown	cell junction	cell junction, plasma membrane	Nucleoplasm	NA	Approved	plasma membrane & actin cortex	plasma membrane & actin cortex	plasma membrane & actin cortex	plasma_membrane	plasma membrane	missing	plasma membrane	missing	plasma membrane
MARCKS	plasma_membrane	TRUE	recycling_endosome	plasma_membrane	Ergic/cisGolgi	Ergic/cisGolgi	Ergic/cisGolgi	NA	NA	NA	NA	plasma membrane	cell junction, plasma membrane	Plasma membrane	Cytosol;Endoplasmic reticulum;Nucleoplasm	Approved	plasma membrane & actin cortex	ERGIC	ERGIC	ERGIC	missing	missing	missing	missing	plasma membrane
OCLN	plasma_membrane	TRUE	recycling_endosome	plasma_membrane	NA	NA	NA	PM	PM	PM	PM	plasma membrane	cell junction, plasma membrane	Cell Junctions;Plasma membrane	NA	Supported	plasma membrane & actin cortex	missing	missing	missing	plasma membrane	plasma membrane	plasma membrane	plasma membrane	plasma membrane
RALA	plasma_membrane	TRUE	recycling_endosome	plasma_membrane	Plasma membrane	Plasma membrane	Plasma membrane	PM	PM	PM	PM	plasma membrane	NA	Plasma membrane	Focal adhesion sites	Supported	plasma membrane & actin cortex	plasma membrane & actin cortex	plasma membrane & actin cortex	plasma_membrane	plasma membrane	plasma membrane	plasma membrane	plasma membrane	plasma membrane
RNF130	plasma_membrane	TRUE	recycling_endosome	unclassified	NA	NA	Mitochondrion	NA	NA	NA	NA	NA	NA	NA	NA	NA	plasma membrane & actin cortex	missing	missing	mitochondrion	missing	missing	missing	missing	missing
RRAS2	plasma_membrane	TRUE	recycling_endosome	plasma_membrane	Plasma membrane	Plasma membrane	Plasma membrane	PM	PM	NA	NA	NA	NA	Cytosol;Nucleoplasm	NA	Approved	plasma membrane & actin cortex	plasma membrane & actin cortex	plasma membrane & actin cortex	plasma_membrane	plasma membrane	plasma membrane	missing	missing	missing
SLC1A3	plasma_membrane	TRUE	recycling_endosome	plasma_membrane	Plasma membrane	Plasma membrane	Plasma membrane	NA	NA	NA	NA	plasma membrane	cell junction, plasma membrane	Nucleoli;Vesicles	NA	Approved	plasma membrane & actin cortex	plasma membrane & actin cortex	plasma membrane & actin cortex	plasma_membrane	missing	missing	missing	missing	plasma membrane
STXBP1	plasma_membrane	TRUE	recycling_endosome	plasma_membrane	Large Protein Complex	NA	Large Protein Complex	PM	PM	PM	PM	NA	NA	Cytosol;Nucleoplasm	NA	Approved	plasma membrane & actin cortex	large protein complex	missing	large protein complex	plasma membrane	plasma membrane	plasma membrane	plasma membrane	missing
TMEM237	plasma_membrane	TRUE	recycling_endosome	plasma_membrane	Plasma membrane	Plasma membrane	Plasma membrane	PM	unknown	PM	PM	plasma membrane	cell junction, plasma membrane	NA	NA	NA	plasma membrane & actin cortex	plasma membrane & actin cortex	plasma membrane & actin cortex	plasma_membrane	plasma membrane	missing	plasma membrane	plasma membrane	plasma membrane
XPR1	plasma_membrane	TRUE	recycling_endosome	plasma_membrane	Plasma membrane	Plasma membrane	Plasma membrane	PM	unknown	PM	unknown	cell junction	cell junction, plasma membrane	NA	NA	NA	plasma membrane & actin cortex	plasma membrane & actin cortex	plasma membrane & actin cortex	plasma_membrane	plasma membrane	missing	plasma membrane	missing	plasma membrane
YES1	plasma_membrane	TRUE	recycling_endosome	plasma_membrane	Plasma membrane	Plasma membrane	Plasma membrane	PM	PM	PM	PM	plasma membrane	cell junction, plasma membrane	Cytosol;Plasma membrane	NA	Supported	plasma membrane & actin cortex	plasma membrane & actin cortex	plasma membrane & actin cortex	plasma_membrane	plasma membrane	plasma membrane	plasma membrane	plasma membrane	plasma membrane
LMBRD2	trans-Golgi	TRUE	recycling_endosome	unclassified	Endosome	Endosome	Large Protein Complex	ER	unknown	LYSOSOME	unknown	endosome, lysosome	endosome, lysosome	Cytosol;Nucleoplasm	NA	Approved	Golgi & trans-Golgi	endosome	endosome	large protein complex	ER	missing	lysosome	missing	endo-lysosome
LRBA	trans-Golgi	TRUE	recycling_endosome	unclassified	Large Protein Complex	Mostly Cytosolic	Large Protein Complex	CYTOSOL	unknown	NA	NA	Golgi apparatus	endosome, lysosome	Golgi apparatus	Cytosol	Approved	Golgi & trans-Golgi	large protein complex	cytosol	large protein complex	cytosol	missing	missing	missing	Golgi
MDK	trans-Golgi	TRUE	recycling_endosome	ERGIC	NA	NA	NA	ER	unknown	GA	unknown	NA	NA	Vesicles	NA	Approved	Golgi & trans-Golgi	missing	missing	missing	ER	missing	Golgi	missing	missing
PLEKHH3	trans-Golgi	TRUE	recycling_endosome	plasma_membrane	Endosome	Endosome	Ergic/cisGolgi	NA	NA	PM	unknown	NA	NA	Golgi apparatus	NA	Approved	Golgi & trans-Golgi	endosome	endosome	ERGIC	missing	missing	plasma membrane	missing	missing
SLC20A2	trans-Golgi	TRUE	recycling_endosome	unclassified	Endosome	Endosome	Large Protein Complex	NA	NA	NA	NA	endosome, lysosome	endosome, lysosome	NA	NA	NA	Golgi & trans-Golgi	endosome	endosome	large protein complex	missing	missing	missing	missing	endo-lysosome
SLC9A6	trans-Golgi	TRUE	recycling_endosome	unclassified	Endosome	Endosome	Mitochondrion	ER	unknown	NA	NA	NA	NA	Vesicles	NA	Supported	Golgi & trans-Golgi	endosome	endosome	mitochondrion	ER	missing	missing	missing	missing
SORT1	trans-Golgi	TRUE	recycling_endosome	early_endosome	Endosome	Endosome	Endosome	RIBOSOME	unknown	GA	unknown	NA	NA	Cytosol;Golgi apparatus	Plasma membrane	Supported	Golgi & trans-Golgi	endosome	endosome	endosome	translation	missing	Golgi	missing	missing
SPRY1	trans-Golgi	TRUE	recycling_endosome	plasma_membrane	NA	NA	NA	NA	NA	NA	NA	endosome, lysosome	endosome, lysosome	Cytosol;Golgi apparatus	Nucleoplasm	Approved	Golgi & trans-Golgi	missing	missing	missing	missing	missing	missing	missing	endo-lysosome
SV2A	trans-Golgi	TRUE	recycling_endosome	early_endosome	NA	NA	NA	ER	unknown	PM	unknown	early endosome, recycling endosome	endosome, lysosome	Cytosol	NA	Approved	Golgi & trans-Golgi	missing	missing	missing	ER	missing	plasma membrane	missing	early & recycling endosome
SYNGR2	trans-Golgi	TRUE	recycling_endosome	early_endosome	Endosome	Endosome	Endosome	RIBOSOME	RIBOSOME	GA	unknown	NA	NA	Golgi apparatus	NA	Approved	Golgi & trans-Golgi	endosome	endosome	endosome	translation	translation	Golgi	missing	missing
TMEM63A	trans-Golgi	TRUE	recycling_endosome	unclassified	Endosome	Endosome	Endosome	ER	unknown	PM	unknown	NA	NA	Centriolar satellite;Vesicles	NA	Enhanced	Golgi & trans-Golgi	endosome	endosome	endosome	ER	missing	plasma membrane	missing	missing
TPRA1	trans-Golgi	TRUE	recycling_endosome	early_endosome	NA	NA	NA	NA	NA	NA	NA	early endosome, recycling endosome	endosome, lysosome	Vesicles	NA	Approved	Golgi & trans-Golgi	missing	missing	missing	missing	missing	missing	missing	early & recycling endosome
TRAPPC2	trans-Golgi	TRUE	recycling_endosome	unclassified	Large Protein Complex	NA	NA	NA	NA	NA	NA	NA	NA	Endoplasmic reticulum;Vesicles	Nucleoplasm	Approved	Golgi & trans-Golgi	large protein complex	missing	missing	missing	missing	missing	missing	missing
TRAPPC6B	trans-Golgi	TRUE	recycling_endosome	unclassified	Endosome	Endosome	Endosome	RIBOSOME	unknown	NA	NA	NA	NA	Endoplasmic reticulum	NA	Approved	Golgi & trans-Golgi	endosome	endosome	endosome	translation	missing	missing	missing	missing
TRAPPC9	trans-Golgi	TRUE	recycling_endosome	unclassified	Large Protein Complex	NA	Large Protein Complex	RIBOSOME	unknown	NA	NA	early endosome, recycling endosome	endosome, lysosome	Golgi apparatus;Nucleoplasm;Vesicles	NA	Approved	Golgi & trans-Golgi	large protein complex	missing	large protein complex	translation	missing	missing	missing	early & recycling endosome
PRMT1	cytosol	TRUE	stress_granule	unclassified	Large Protein Complex	Mostly Cytosolic	Large Protein Complex	CYTOSOL	unknown	CYTOSOL	CYTOSOL	NA	NA	Nucleoplasm	NA	Supported	cytosol	large protein complex	cytosol	large protein complex	cytosol	missing	cytosol	cytosol	missing
HNRNPH1	nucleus	TRUE	stress_granule	stress_granule	Large Protein Complex	NA	Large Protein Complex	NUCLEUS/CHROMATIN	NUCLEUS/CHROMATIN	NUCLEUS	NUCLEUS	nuclear body	paraspeckles	Nucleoplasm	NA	Enhanced	nucleus	large protein complex	missing	large protein complex	nucleus	nucleus	nucleus	nucleus	nucleus
EDC3	p-body	TRUE	stress_granule	p-body	Large Protein Complex	NA	Large Protein Complex	RIBOSOME	unknown	NUCLEUS	NUCLEUS	NA	NA	Cytoplasmic bodies	NA	Supported	translation and RNA granules	large protein complex	missing	large protein complex	translation	missing	nucleus	nucleus	missing
EDC4	p-body	TRUE	stress_granule	p-body	Large Protein Complex	NA	Large Protein Complex	ER	unknown	NUCLEUS	NUCLEUS	actin cytoskeleton, cytosol	NA	Cytoplasmic bodies	Nucleoplasm	Enhanced	translation and RNA granules	large protein complex	missing	large protein complex	ER	missing	nucleus	nucleus	cytosol & actin
EIF4ENIF1	p-body	TRUE	stress_granule	unclassified	Large Protein Complex	NA	Large Protein Complex	RIBOSOME	unknown	NUCLEUS	unknown	centrosome	centrosome, P-body	Vesicles	NA	Enhanced	translation and RNA granules	large protein complex	missing	large protein complex	translation	missing	nucleus	missing	centrosome
LSM14A	p-body	TRUE	stress_granule	p-body	Large Protein Complex	NA	Large Protein Complex	RIBOSOME	unknown	NUCLEUS	NUCLEUS	cytoplasmic ribonucleoprotein granule	cytoplasmic ribonucleoprotein granule	Cytoplasmic bodies	Cytosol	Supported	translation and RNA granules	large protein complex	missing	large protein complex	translation	missing	nucleus	nucleus	RNA granules
XRN1	p-body	TRUE	stress_granule	p-body	Large Protein Complex	NA	Large Protein Complex	RIBOSOME	unknown	RIBOSOME 60S	unknown	cytoplasmic ribonucleoprotein granule	NA	Cytosol;Plasma membrane	NA	Supported	translation and RNA granules	large protein complex	missing	large protein complex	translation	missing	translation	missing	RNA granules
YTHDC2	p-body	TRUE	stress_granule	p-body	Large Protein Complex	NA	Large Protein Complex	RIBOSOME	unknown	RIBOSOME 60S	unknown	cytoplasmic ribonucleoprotein granule	NA	Nucleoplasm	Cytoplasmic bodies;Nuclear bodies	Approved	translation and RNA granules	large protein complex	missing	large protein complex	translation	missing	translation	missing	RNA granules
ABCF2	translation	TRUE	stress_granule	translation	Large Protein Complex	NA	Large Protein Complex	RIBOSOME	unknown	RIBOSOME 60S	unknown	plasma membrane	NA	Cytosol	NA	Enhanced	translation and RNA granules	large protein complex	missing	large protein complex	translation	missing	translation	missing	plasma membrane
ASCC1	translation	TRUE	stress_granule	unclassified	Large Protein Complex	NA	Large Protein Complex	NUCLEUS/CHROMATIN	NUCLEUS/CHROMATIN	NUCLEUS	NUCLEUS	NA	NA	Nucleoplasm	Cytosol	Approved	translation and RNA granules	large protein complex	missing	large protein complex	nucleus	nucleus	nucleus	nucleus	missing
ASCC2	translation	TRUE	stress_granule	unclassified	Large Protein Complex	NA	Large Protein Complex	NUCLEUS/CHROMATIN	NUCLEUS/CHROMATIN	NA	NA	cytoplasmic ribonucleoprotein granule	cytoplasmic ribonucleoprotein granule	Cytosol;Focal adhesion sites	Nucleoplasm	Approved	translation and RNA granules	large protein complex	missing	large protein complex	nucleus	nucleus	missing	missing	RNA granules
ASCC3	translation	TRUE	stress_granule	stress_granule	Large Protein Complex	NA	Large Protein Complex	NUCLEUS/CHROMATIN	unknown	NUCLEUS	unknown	cytoplasmic ribonucleoprotein granule	cytoplasmic ribonucleoprotein granule	Cytosol	Golgi apparatus	Supported	translation and RNA granules	large protein complex	missing	large protein complex	nucleus	missing	nucleus	missing	RNA granules
BUD13	translation	TRUE	stress_granule	translation	Large Protein Complex	Mostly Nuclear	NA	NUCLEUS/CHROMATIN	NUCLEUS/CHROMATIN	NUCLEUS	NUCLEUS	nuclear body	nuclear body, nucleolus	Nucleoplasm	NA	Enhanced	translation and RNA granules	large protein complex	nucleus	missing	nucleus	nucleus	nucleus	nucleus	nucleus
CENPE	translation	TRUE	stress_granule	unclassified	Large Protein Complex	NA	Large Protein Complex	RIBOSOME	unknown	RIBOSOME 60S	unknown	microtubule cytoskeleton	microtubule cytoskeleton	Microtubules	Cytokinetic bridge;Mitotic spindle	Enhanced	translation and RNA granules	large protein complex	missing	large protein complex	translation	missing	translation	missing	misc
DNAJC21	translation	TRUE	stress_granule	unclassified	Mostly Cytosolic	Mostly Cytosolic	Endosome	NUCLEUS/CHROMATIN	NUCLEUS/CHROMATIN	RIBOSOME 40S	unknown	cytoplasmic ribonucleoprotein granule	NA	Cytosol;Nucleoli	NA	Supported	translation and RNA granules	cytosol	cytosol	endosome	nucleus	nucleus	translation	missing	RNA granules
DRG1	translation	TRUE	stress_granule	translation	Large Protein Complex	NA	Large Protein Complex	RIBOSOME	RIBOSOME	RIBOSOME 60S	unknown	NA	NA	Nuclear bodies;Nucleoplasm	Cytosol	Supported	translation and RNA granules	large protein complex	missing	large protein complex	translation	translation	translation	missing	missing
EIF1	translation	TRUE	stress_granule	stress_granule	Large Protein Complex	NA	Large Protein Complex	NA	NA	NA	NA	NA	NA	NA	NA	NA	translation and RNA granules	large protein complex	missing	large protein complex	missing	missing	missing	missing	missing
EIF2S1	translation	TRUE	stress_granule	translation	Large Protein Complex	NA	Large Protein Complex	NUCLEUS/CHROMATIN	NUCLEUS/CHROMATIN	PROTEASOME	unknown	cytoplasmic ribonucleoprotein granule	cytoplasmic ribonucleoprotein granule	Cytosol	NA	Enhanced	translation and RNA granules	large protein complex	missing	large protein complex	nucleus	nucleus	misc	missing	RNA granules
EIF2S3	translation	TRUE	stress_granule	stress_granule	Large Protein Complex	NA	Large Protein Complex	NUCLEUS/CHROMATIN	NUCLEUS/CHROMATIN	NUCLEUS	NUCLEUS	NA	NA	NA	NA	NA	translation and RNA granules	large protein complex	missing	large protein complex	nucleus	nucleus	nucleus	nucleus	missing
EIF3F	translation	TRUE	stress_granule	stress_granule	Large Protein Complex	NA	Large Protein Complex	NUCLEUS/CHROMATIN	NUCLEUS/CHROMATIN	NUCLEUS	unknown	nucleoplasm	NA	NA	NA	NA	translation and RNA granules	large protein complex	missing	large protein complex	nucleus	nucleus	nucleus	missing	nucleus
EIF3K	translation	TRUE	stress_granule	stress_granule	Large Protein Complex	NA	Large Protein Complex	NUCLEUS/CHROMATIN	NUCLEUS/CHROMATIN	PROTEASOME	unknown	nuclear outer membrane-endoplasmic reticulum membrane network	NA	Cytosol	NA	Supported	translation and RNA granules	large protein complex	missing	large protein complex	nucleus	nucleus	misc	missing	ER
EIF3M	translation	TRUE	stress_granule	stress_granule	Large Protein Complex	NA	Large Protein Complex	NUCLEUS/CHROMATIN	NUCLEUS/CHROMATIN	PROTEASOME	unknown	NA	NA	Cytosol	NA	Approved	translation and RNA granules	large protein complex	missing	large protein complex	nucleus	nucleus	misc	missing	missing
EIF4H	translation	TRUE	stress_granule	stress_granule	Large Protein Complex	NA	Large Protein Complex	NA	NA	CYTOSOL	CYTOSOL	cytoplasmic ribonucleoprotein granule	NA	Cytosol	Nuclear bodies;Nucleoplasm	Approved	translation and RNA granules	large protein complex	missing	large protein complex	missing	missing	cytosol	cytosol	RNA granules
FARSA	translation	TRUE	stress_granule	translation	Large Protein Complex	NA	Large Protein Complex	RIBOSOME	RIBOSOME	RIBOSOME 60S	unknown	centrosome	NA	Cytosol	NA	Approved	translation and RNA granules	large protein complex	missing	large protein complex	translation	translation	translation	missing	centrosome
FAU	translation	TRUE	stress_granule	translation	Large Protein Complex	NA	Large Protein Complex	RIBOSOME	RIBOSOME	NA	NA	NA	NA	Cytosol;Endoplasmic reticulum	Nucleoli	Enhanced	translation and RNA granules	large protein complex	missing	large protein complex	translation	translation	missing	missing	missing
FNBP4	translation	TRUE	stress_granule	unclassified	Mostly Nuclear	Mostly Nuclear	Large Protein Complex	NUCLEUS/CHROMATIN	NUCLEUS/CHROMATIN	NUCLEUS	NUCLEUS	nuclear body	spliceosomal complex	Nucleoplasm	NA	Enhanced	translation and RNA granules	nucleus	nucleus	large protein complex	nucleus	nucleus	nucleus	nucleus	nucleus
IGHMBP2	translation	TRUE	stress_granule	unclassified	Large Protein Complex	NA	Large Protein Complex	NUCLEUS/CHROMATIN	NUCLEUS/CHROMATIN	RIBOSOME 60S	unknown	NA	NA	Nucleoplasm	Nuclear bodies	Supported	translation and RNA granules	large protein complex	missing	large protein complex	nucleus	nucleus	translation	missing	missing
KIN	translation	TRUE	stress_granule	unclassified	Large Protein Complex	Mostly Nuclear	Large Protein Complex	NUCLEUS/CHROMATIN	unknown	NUCLEUS	NUCLEUS	nucleolus	nuclear body, nucleolus	Nucleoplasm	NA	Enhanced	translation and RNA granules	large protein complex	nucleus	large protein complex	nucleus	missing	nucleus	nucleus	nucleus
LSM11	translation	TRUE	stress_granule	unclassified	NA	NA	Large Protein Complex	NA	NA	NA	NA	nucleoplasm	NA	Nucleoplasm	Nuclear bodies	Supported	translation and RNA granules	missing	missing	large protein complex	missing	missing	missing	missing	nucleus
LSM12	translation	TRUE	stress_granule	stress_granule	Large Protein Complex	NA	Large Protein Complex	RIBOSOME	unknown	RIBOSOME 40S	unknown	cytoplasmic ribonucleoprotein granule	NA	Cytosol	NA	Approved	translation and RNA granules	large protein complex	missing	large protein complex	translation	missing	translation	missing	RNA granules
MAGEB2	translation	TRUE	stress_granule	stress_granule	Large Protein Complex	NA	Large Protein Complex	RIBOSOME	RIBOSOME	RIBOSOME 40S	RIBOSOME 40S	NA	NA	Cytosol	NA	Approved	translation and RNA granules	large protein complex	missing	large protein complex	translation	translation	translation	translation	missing
MCRIP1	translation	TRUE	stress_granule	stress_granule	NA	NA	Endosome	RIBOSOME	unknown	NUCLEUS	NUCLEUS	NA	NA	Cytosol	NA	Approved	translation and RNA granules	missing	missing	endosome	translation	missing	nucleus	nucleus	missing
NAA20	translation	TRUE	stress_granule	stress_granule	Large Protein Complex	NA	Large Protein Complex	RIBOSOME	unknown	NA	NA	NA	NA	Cytosol	NA	Supported	translation and RNA granules	large protein complex	missing	large protein complex	translation	missing	missing	missing	missing
NACA	translation	TRUE	stress_granule	stress_granule	Large Protein Complex	NA	Large Protein Complex	RIBOSOME	unknown	PROTEASOME	unknown	nucleolus	NA	Cytosol	NA	Approved	translation and RNA granules	large protein complex	missing	large protein complex	translation	missing	misc	missing	nucleus
PA2G4	translation	TRUE	stress_granule	translation	Large Protein Complex	NA	Large Protein Complex	RIBOSOME	unknown	RIBOSOME 40S	unknown	cytoplasmic ribonucleoprotein granule	NA	Cytosol	NA	Approved	translation and RNA granules	large protein complex	missing	large protein complex	translation	missing	translation	missing	RNA granules
PDAP1	translation	TRUE	stress_granule	unclassified	Large Protein Complex	NA	Large Protein Complex	NUCLEUS/CHROMATIN	NUCLEUS/CHROMATIN	NUCLEUS	NUCLEUS	NA	NA	Cytosol	Plasma membrane	Enhanced	translation and RNA granules	large protein complex	missing	large protein complex	nucleus	nucleus	nucleus	nucleus	missing
POP7	translation	TRUE	stress_granule	translation	Large Protein Complex	NA	Large Protein Complex	NA	NA	NA	NA	NA	NA	Nucleoli;Vesicles	NA	Supported	translation and RNA granules	large protein complex	missing	large protein complex	missing	missing	missing	missing	missing
RACK1	translation	TRUE	stress_granule	unclassified	Large Protein Complex	NA	Large Protein Complex	RIBOSOME	RIBOSOME	RIBOSOME 40S	RIBOSOME 40S	NA	NA	Nucleoplasm	Cytosol	Supported	translation and RNA granules	large protein complex	missing	large protein complex	translation	translation	translation	translation	missing
RBM6	translation	TRUE	stress_granule	stress_granule	Large Protein Complex	Mostly Nuclear	Large Protein Complex	NUCLEUS/CHROMATIN	NUCLEUS/CHROMATIN	NUCLEUS	NUCLEUS	nuclear body	paraspeckles	Nuclear speckles	Cytoplasmic bodies	Approved	translation and RNA granules	large protein complex	nucleus	large protein complex	nucleus	nucleus	nucleus	nucleus	nucleus
RPL10	translation	TRUE	stress_granule	translation	Large Protein Complex	NA	Large Protein Complex	RIBOSOME	RIBOSOME	RIBOSOME 60S	RIBOSOME 60S	plasma membrane	NA	Cytosol;Endoplasmic reticulum	NA	Enhanced	translation and RNA granules	large protein complex	missing	large protein complex	translation	translation	translation	translation	plasma membrane
RPL10A	translation	TRUE	stress_granule	translation	Large Protein Complex	NA	Large Protein Complex	RIBOSOME	RIBOSOME	RIBOSOME 60S	RIBOSOME 60S	NA	NA	Cytosol;Endoplasmic reticulum;Nucleoli	NA	Supported	translation and RNA granules	large protein complex	missing	large protein complex	translation	translation	translation	translation	missing
RPL11	translation	TRUE	stress_granule	translation	Large Protein Complex	NA	Large Protein Complex	RIBOSOME	RIBOSOME	RIBOSOME 60S	RIBOSOME 60S	NA	NA	NA	NA	NA	translation and RNA granules	large protein complex	missing	large protein complex	translation	translation	translation	translation	missing
RPL12	translation	TRUE	stress_granule	translation	Large Protein Complex	NA	Large Protein Complex	RIBOSOME	RIBOSOME	RIBOSOME 60S	RIBOSOME 60S	NA	NA	Golgi apparatus	NA	Approved	translation and RNA granules	large protein complex	missing	large protein complex	translation	translation	translation	translation	missing
RPL13	translation	TRUE	stress_granule	translation	Large Protein Complex	NA	Large Protein Complex	RIBOSOME	RIBOSOME	RIBOSOME 60S	RIBOSOME 60S	NA	NA	Cytosol;Endoplasmic reticulum;Nucleoli	NA	Enhanced	translation and RNA granules	large protein complex	missing	large protein complex	translation	translation	translation	translation	missing
RPL14	translation	TRUE	stress_granule	translation	Large Protein Complex	NA	Large Protein Complex	RIBOSOME	RIBOSOME	RIBOSOME 60S	RIBOSOME 60S	nucleolus	NA	Cytosol;Endoplasmic reticulum	NA	Supported	translation and RNA granules	large protein complex	missing	large protein complex	translation	translation	translation	translation	nucleus
RPL17	translation	TRUE	stress_granule	translation	Large Protein Complex	NA	Large Protein Complex	RIBOSOME	RIBOSOME	RIBOSOME 60S	RIBOSOME 60S	NA	NA	Cytosol;Endoplasmic reticulum	NA	Supported	translation and RNA granules	large protein complex	missing	large protein complex	translation	translation	translation	translation	missing
RPL18A	translation	TRUE	stress_granule	translation	Large Protein Complex	NA	Large Protein Complex	RIBOSOME	RIBOSOME	RIBOSOME 60S	RIBOSOME 60S	NA	NA	Nucleoli	Cytosol;Nucleoplasm	Approved	translation and RNA granules	large protein complex	missing	large protein complex	translation	translation	translation	translation	missing
RPL19	translation	TRUE	stress_granule	translation	Large Protein Complex	NA	Large Protein Complex	RIBOSOME	RIBOSOME	RIBOSOME 60S	RIBOSOME 60S	NA	NA	Cytosol;Nucleoli	NA	Enhanced	translation and RNA granules	large protein complex	missing	large protein complex	translation	translation	translation	translation	missing
RPL21	translation	TRUE	stress_granule	translation	Large Protein Complex	NA	Large Protein Complex	RIBOSOME	RIBOSOME	RIBOSOME 60S	RIBOSOME 60S	NA	NA	Cytosol;Endoplasmic reticulum;Nucleoli fibrillar center	NA	Supported	translation and RNA granules	large protein complex	missing	large protein complex	translation	translation	translation	translation	missing
RPL22	translation	TRUE	stress_granule	translation	Large Protein Complex	NA	Large Protein Complex	RIBOSOME	RIBOSOME	RIBOSOME 60S	RIBOSOME 60S	NA	NA	Nucleoli	Nucleoplasm	Approved	translation and RNA granules	large protein complex	missing	large protein complex	translation	translation	translation	translation	missing
RPL23A	translation	TRUE	stress_granule	translation	Large Protein Complex	NA	Large Protein Complex	RIBOSOME	RIBOSOME	RIBOSOME 60S	RIBOSOME 60S	cytoplasmic ribonucleoprotein granule	NA	Cytosol;Endoplasmic reticulum;Nucleoli fibrillar center	NA	Approved	translation and RNA granules	large protein complex	missing	large protein complex	translation	translation	translation	translation	RNA granules
RPL24	translation	TRUE	stress_granule	translation	Large Protein Complex	NA	Large Protein Complex	RIBOSOME	RIBOSOME	RIBOSOME 60S	RIBOSOME 60S	nuclear outer membrane-endoplasmic reticulum membrane network	NA	Cytosol;Endoplasmic reticulum	NA	Enhanced	translation and RNA granules	large protein complex	missing	large protein complex	translation	translation	translation	translation	ER
RPL26L1	translation	TRUE	stress_granule	translation	Large Protein Complex	NA	Large Protein Complex	NA	NA	NA	NA	NA	NA	Cytosol;Endoplasmic reticulum	Nucleoli	Approved	translation and RNA granules	large protein complex	missing	large protein complex	missing	missing	missing	missing	missing
RPL27	translation	TRUE	stress_granule	translation	Large Protein Complex	NA	Large Protein Complex	RIBOSOME	RIBOSOME	RIBOSOME 60S	RIBOSOME 60S	NA	NA	Nucleoli	Nucleoplasm	Enhanced	translation and RNA granules	large protein complex	missing	large protein complex	translation	translation	translation	translation	missing
RPL3	translation	TRUE	stress_granule	translation	Large Protein Complex	NA	Large Protein Complex	RIBOSOME	RIBOSOME	RIBOSOME 60S	RIBOSOME 60S	NA	NA	Cytosol;Nucleoli	NA	Supported	translation and RNA granules	large protein complex	missing	large protein complex	translation	translation	translation	translation	missing
RPL30	translation	TRUE	stress_granule	translation	Large Protein Complex	NA	Large Protein Complex	RIBOSOME	RIBOSOME	RIBOSOME 60S	RIBOSOME 60S	NA	NA	Cytosol;Endoplasmic reticulum	NA	Approved	translation and RNA granules	large protein complex	missing	large protein complex	translation	translation	translation	translation	missing
RPL35	translation	TRUE	stress_granule	translation	Large Protein Complex	NA	Large Protein Complex	RIBOSOME	RIBOSOME	RIBOSOME 60S	RIBOSOME 60S	NA	NA	Cytosol;Endoplasmic reticulum	NA	Approved	translation and RNA granules	large protein complex	missing	large protein complex	translation	translation	translation	translation	missing
RPL35A	translation	TRUE	stress_granule	translation	Large Protein Complex	NA	Large Protein Complex	RIBOSOME	RIBOSOME	RIBOSOME 60S	RIBOSOME 60S	NA	NA	NA	NA	NA	translation and RNA granules	large protein complex	missing	large protein complex	translation	translation	translation	translation	missing
RPL36A	translation	TRUE	stress_granule	translation	Large Protein Complex	NA	Large Protein Complex	RIBOSOME	RIBOSOME	RIBOSOME 60S	RIBOSOME 60S	NA	NA	Cytosol;Endoplasmic reticulum	Plasma membrane	Supported	translation and RNA granules	large protein complex	missing	large protein complex	translation	translation	translation	translation	missing
RPL4	translation	TRUE	stress_granule	translation	Large Protein Complex	NA	Large Protein Complex	RIBOSOME	RIBOSOME	RIBOSOME 60S	RIBOSOME 60S	NA	cytoplasmic ribonucleoprotein granule	Cytosol;Endoplasmic reticulum	Nuclear bodies;Nucleoli	Approved	translation and RNA granules	large protein complex	missing	large protein complex	translation	translation	translation	translation	missing
RPL5	translation	TRUE	stress_granule	translation	Large Protein Complex	NA	Large Protein Complex	RIBOSOME	RIBOSOME	RIBOSOME 60S	RIBOSOME 60S	nucleoplasm	NA	Cytosol;Endoplasmic reticulum	Nucleoli;Nucleoli rim	Supported	translation and RNA granules	large protein complex	missing	large protein complex	translation	translation	translation	translation	nucleus
RPL6	translation	TRUE	stress_granule	translation	Large Protein Complex	NA	Large Protein Complex	RIBOSOME	RIBOSOME	RIBOSOME 60S	RIBOSOME 60S	NA	cytoplasmic ribonucleoprotein granule	NA	NA	NA	translation and RNA granules	large protein complex	missing	large protein complex	translation	translation	translation	translation	missing
RPL7	translation	TRUE	stress_granule	translation	Large Protein Complex	NA	Large Protein Complex	RIBOSOME	RIBOSOME	RIBOSOME 60S	RIBOSOME 60S	NA	cytoplasmic ribonucleoprotein granule	Cytosol;Endoplasmic reticulum	Nucleoli	Approved	translation and RNA granules	large protein complex	missing	large protein complex	translation	translation	translation	translation	missing
RPL7A	translation	TRUE	stress_granule	translation	Large Protein Complex	NA	Large Protein Complex	RIBOSOME	RIBOSOME	RIBOSOME 60S	RIBOSOME 60S	NA	NA	Nucleoli	Vesicles	Approved	translation and RNA granules	large protein complex	missing	large protein complex	translation	translation	translation	translation	missing
RPLP0	translation	TRUE	stress_granule	translation	Large Protein Complex	NA	Large Protein Complex	RIBOSOME	RIBOSOME	RIBOSOME 60S	RIBOSOME 60S	chromosome	chromosome, nucleoplasm	Cytosol;Endoplasmic reticulum	NA	Supported	translation and RNA granules	large protein complex	missing	large protein complex	translation	translation	translation	translation	nucleus
RPLP2	translation	TRUE	stress_granule	translation	Large Protein Complex	NA	Large Protein Complex	RIBOSOME	RIBOSOME	RIBOSOME 60S	RIBOSOME 60S	actin cytoskeleton, cytosol	NA	Cytosol;Nuclear speckles	Mitotic spindle	Approved	translation and RNA granules	large protein complex	missing	large protein complex	translation	translation	translation	translation	cytosol & actin
RPS10	translation	TRUE	stress_granule	translation	Large Protein Complex	NA	Large Protein Complex	RIBOSOME	RIBOSOME	RIBOSOME 40S	RIBOSOME 40S	cytoplasmic ribonucleoprotein granule	cytoplasmic ribonucleoprotein granule	Cytosol	NA	Approved	translation and RNA granules	large protein complex	missing	large protein complex	translation	translation	translation	translation	RNA granules
RPS12	translation	TRUE	stress_granule	translation	Large Protein Complex	NA	Large Protein Complex	RIBOSOME	RIBOSOME	RIBOSOME 40S	RIBOSOME 40S	NA	NA	Cytosol	Golgi apparatus;Vesicles	Supported	translation and RNA granules	large protein complex	missing	large protein complex	translation	translation	translation	translation	missing
RPS13	translation	TRUE	stress_granule	translation	Large Protein Complex	NA	Large Protein Complex	RIBOSOME	RIBOSOME	RIBOSOME 40S	RIBOSOME 40S	NA	NA	Endoplasmic reticulum	NA	Approved	translation and RNA granules	large protein complex	missing	large protein complex	translation	translation	translation	translation	missing
RPS14	translation	TRUE	stress_granule	translation	Large Protein Complex	NA	Large Protein Complex	RIBOSOME	RIBOSOME	RIBOSOME 40S	RIBOSOME 40S	NA	NA	Cytosol;Endoplasmic reticulum	NA	Supported	translation and RNA granules	large protein complex	missing	large protein complex	translation	translation	translation	translation	missing
RPS15A	translation	TRUE	stress_granule	stress_granule	Large Protein Complex	NA	Large Protein Complex	RIBOSOME	RIBOSOME	RIBOSOME 40S	RIBOSOME 40S	NA	NA	NA	NA	NA	translation and RNA granules	large protein complex	missing	large protein complex	translation	translation	translation	translation	missing
RPS17	translation	TRUE	stress_granule	translation	Large Protein Complex	NA	Large Protein Complex	RIBOSOME	RIBOSOME	RIBOSOME 40S	RIBOSOME 40S	NA	NA	Cytosol;Endoplasmic reticulum	Nucleoli	Approved	translation and RNA granules	large protein complex	missing	large protein complex	translation	translation	translation	translation	missing
RPS25	translation	TRUE	stress_granule	unclassified	Large Protein Complex	NA	Large Protein Complex	RIBOSOME	RIBOSOME	RIBOSOME 40S	RIBOSOME 40S	NA	NA	Cytosol;Endoplasmic reticulum	Nucleoli	Supported	translation and RNA granules	large protein complex	missing	large protein complex	translation	translation	translation	translation	missing
RPS27	translation	TRUE	stress_granule	stress_granule	Large Protein Complex	NA	Large Protein Complex	NA	NA	RIBOSOME 40S	RIBOSOME 40S	NA	NA	Cytosol;Endoplasmic reticulum	Nucleoli	Approved	translation and RNA granules	large protein complex	missing	large protein complex	missing	missing	translation	translation	missing
RPS27A	translation	TRUE	stress_granule	stress_granule	Large Protein Complex	NA	Large Protein Complex	RIBOSOME	unknown	RIBOSOME 60S	unknown	NA	NA	Cytosol;Endoplasmic reticulum;Nucleoli	NA	Supported	translation and RNA granules	large protein complex	missing	large protein complex	translation	missing	translation	missing	missing
RPS27L	translation	TRUE	stress_granule	unclassified	Large Protein Complex	NA	Large Protein Complex	RIBOSOME	RIBOSOME	NA	NA	chromosome	NA	Cytosol;Endoplasmic reticulum	Nucleoli	Supported	translation and RNA granules	large protein complex	missing	large protein complex	translation	translation	missing	missing	nucleus
RPS5	translation	TRUE	stress_granule	unclassified	Large Protein Complex	NA	Large Protein Complex	RIBOSOME	RIBOSOME	RIBOSOME 40S	RIBOSOME 40S	NA	NA	Cytosol;Endoplasmic reticulum	NA	Supported	translation and RNA granules	large protein complex	missing	large protein complex	translation	translation	translation	translation	missing
RPS7	translation	TRUE	stress_granule	stress_granule	Large Protein Complex	NA	Large Protein Complex	RIBOSOME	RIBOSOME	RIBOSOME 40S	RIBOSOME 40S	NA	NA	Cytosol;Endoplasmic reticulum	NA	Supported	translation and RNA granules	large protein complex	missing	large protein complex	translation	translation	translation	translation	missing
RPS8	translation	TRUE	stress_granule	translation	Large Protein Complex	NA	Large Protein Complex	RIBOSOME	RIBOSOME	RIBOSOME 40S	RIBOSOME 40S	NA	NA	Cytosol;Endoplasmic reticulum	NA	Enhanced	translation and RNA granules	large protein complex	missing	large protein complex	translation	translation	translation	translation	missing
RPSA	translation	TRUE	stress_granule	unclassified	Large Protein Complex	NA	Large Protein Complex	RIBOSOME	RIBOSOME	RIBOSOME 40S	RIBOSOME 40S	NA	NA	Cytosol;Plasma membrane	NA	Supported	translation and RNA granules	large protein complex	missing	large protein complex	translation	translation	translation	translation	missing
SKIC8	translation	TRUE	stress_granule	stress_granule	Large Protein Complex	NA	Large Protein Complex	NUCLEUS/CHROMATIN	unknown	RIBOSOME 40S	unknown	NA	NA	Cytosol;Nucleoplasm	NA	Enhanced	translation and RNA granules	large protein complex	missing	large protein complex	nucleus	missing	translation	missing	missing
TARBP2	translation	TRUE	stress_granule	stress_granule	Large Protein Complex	NA	Large Protein Complex	RIBOSOME	unknown	NA	NA	NA	NA	Nucleoplasm	Nuclear bodies	Supported	translation and RNA granules	large protein complex	missing	large protein complex	translation	missing	missing	missing	missing
UXT	translation	TRUE	stress_granule	translation	Large Protein Complex	NA	Large Protein Complex	RIBOSOME	unknown	RIBOSOME 40S	unknown	NA	NA	Centriolar satellite;Nucleoplasm	Cytosol	Supported	translation and RNA granules	large protein complex	missing	large protein complex	translation	missing	translation	missing	missing
ZC3H15	translation	TRUE	stress_granule	translation	Large Protein Complex	NA	Large Protein Complex	RIBOSOME	unknown	RIBOSOME 60S	unknown	cytoplasmic ribonucleoprotein granule	NA	Cytosol	NA	Enhanced	translation and RNA granules	large protein complex	missing	large protein complex	translation	missing	translation	missing	RNA granules
ABCC5	early_endosome	TRUE	trans-Golgi	plasma_membrane	Plasma membrane	Plasma membrane	Plasma membrane	PM	unknown	PM	PM	plasma membrane	cell junction, plasma membrane	Cell Junctions;Plasma membrane	Nucleoplasm	Approved	recycling & early endosome	plasma membrane & actin cortex	plasma membrane & actin cortex	plasma_membrane	plasma membrane	missing	plasma membrane	plasma membrane	plasma membrane
AP1G1	early_endosome	TRUE	trans-Golgi	unclassified	Large Protein Complex	NA	Large Protein Complex	RIBOSOME	unknown	PM	unknown	endosome, lysosome	NA	Golgi apparatus;Vesicles	Cytosol	Enhanced	recycling & early endosome	large protein complex	missing	large protein complex	translation	missing	plasma membrane	missing	endo-lysosome
AP1M1	early_endosome	TRUE	trans-Golgi	unclassified	Large Protein Complex	NA	Large Protein Complex	RIBOSOME	unknown	PM	unknown	endosome, lysosome	clathrin coat	Cytosol;Vesicles	NA	Approved	recycling & early endosome	large protein complex	missing	large protein complex	translation	missing	plasma membrane	missing	endo-lysosome
AP1S1	early_endosome	TRUE	trans-Golgi	unclassified	Large Protein Complex	NA	Large Protein Complex	RIBOSOME	unknown	PM	unknown	NA	NA	Golgi apparatus;Vesicles	NA	Supported	recycling & early endosome	large protein complex	missing	large protein complex	translation	missing	plasma membrane	missing	missing
AP1S2	early_endosome	TRUE	trans-Golgi	unclassified	NA	NA	Large Protein Complex	RIBOSOME	unknown	PM	unknown	NA	NA	Golgi apparatus;Vesicles	NA	Supported	recycling & early endosome	missing	missing	large protein complex	translation	missing	plasma membrane	missing	missing
APLP2	early_endosome	TRUE	trans-Golgi	unclassified	Endosome	Endosome	Endosome	ER	unknown	PM	unknown	endosome, lysosome	cell junction, plasma membrane	Golgi apparatus;Vesicles	NA	Approved	recycling & early endosome	endosome	endosome	endosome	ER	missing	plasma membrane	missing	endo-lysosome
ATP6V0D2	early_endosome	TRUE	trans-Golgi	unclassified	NA	NA	NA	NA	NA	NA	NA	NA	NA	Vesicles	NA	Approved	recycling & early endosome	missing	missing	missing	missing	missing	missing	missing	missing
ATP6V1B2	early_endosome	TRUE	trans-Golgi	unclassified	Endosome	Endosome	Endosome	PM	unknown	PM	unknown	endosome, lysosome	endosome, lysosome	Vesicles	NA	Supported	recycling & early endosome	endosome	endosome	endosome	plasma membrane	missing	plasma membrane	missing	endo-lysosome
ATP6V1E1	early_endosome	TRUE	trans-Golgi	unclassified	Endosome	Endosome	Endosome	PM	unknown	PM	unknown	NA	NA	NA	NA	NA	recycling & early endosome	endosome	endosome	endosome	plasma membrane	missing	plasma membrane	missing	missing
ATP6V1G1	early_endosome	TRUE	trans-Golgi	unclassified	Endosome	Endosome	Endosome	CYTOSOL	unknown	PM	unknown	NA	NA	Nucleoli	Nucleoplasm	Approved	recycling & early endosome	endosome	endosome	endosome	cytosol	missing	plasma membrane	missing	missing
ATP6V1H	early_endosome	TRUE	trans-Golgi	early_endosome	Endosome	Endosome	Endosome	PM	unknown	LYSOSOME	unknown	endosome, lysosome	NA	Actin filaments;Cytosol	Plasma membrane	Supported	recycling & early endosome	endosome	endosome	endosome	plasma membrane	missing	lysosome	missing	endo-lysosome
BLOC1S3	early_endosome	TRUE	trans-Golgi	early_endosome	Large Protein Complex	NA	Endosome	RIBOSOME	unknown	PM	unknown	NA	NA	Golgi apparatus	NA	Approved	recycling & early endosome	large protein complex	missing	endosome	translation	missing	plasma membrane	missing	missing
CLINT1	early_endosome	TRUE	trans-Golgi	early_endosome	Large Protein Complex	Mostly Cytosolic	Large Protein Complex	RIBOSOME	unknown	ER	unknown	endosome, lysosome	endosome, lysosome	Vesicles	Nucleoplasm	Supported	recycling & early endosome	large protein complex	cytosol	large protein complex	translation	missing	ER	missing	endo-lysosome
CPE	early_endosome	TRUE	trans-Golgi	unclassified	NA	NA	NA	ER	unknown	PM	unknown	NA	NA	Centrosome;Vesicles	NA	Approved	recycling & early endosome	missing	missing	missing	ER	missing	plasma membrane	missing	missing
DKFZp686A1765	early_endosome	TRUE	trans-Golgi	unclassified	NA	NA	NA	NA	NA	NA	NA	NA	NA	NA	NA	NA	recycling & early endosome	missing	missing	missing	missing	missing	missing	missing	missing
FAM234B	early_endosome	TRUE	trans-Golgi	unclassified	Endosome	Endosome	Large Protein Complex	ER	unknown	LYSOSOME	LYSOSOME	endosome, lysosome	endosome, lysosome	Endoplasmic reticulum	NA	Approved	recycling & early endosome	endosome	endosome	large protein complex	ER	missing	lysosome	lysosome	endo-lysosome
FKBP15	early_endosome	TRUE	trans-Golgi	early_endosome	Endosome	Endosome	Endosome	PEROXISOME	PEROXISOME	PM	unknown	actin cytoskeleton, cytosol	NA	Nucleoli	Cytosol	Approved	recycling & early endosome	endosome	endosome	endosome	peroxisome	peroxisome	plasma membrane	missing	cytosol & actin
HEATR5B	early_endosome	TRUE	trans-Golgi	unclassified	Large Protein Complex	NA	Large Protein Complex	RIBOSOME	unknown	PM	unknown	early endosome, recycling endosome	endosome, lysosome	Cytosol;Nuclear speckles;Vesicles	NA	Approved	recycling & early endosome	large protein complex	missing	large protein complex	translation	missing	plasma membrane	missing	early & recycling endosome
HTT	early_endosome	TRUE	trans-Golgi	early_endosome	Mostly Cytosolic	Mostly Cytosolic	Large Protein Complex	CYTOSOL	unknown	PROTEASOME	unknown	NA	NA	Nucleoplasm	Cytosol	Supported	recycling & early endosome	cytosol	cytosol	large protein complex	cytosol	missing	misc	missing	missing
IGF2R	early_endosome	TRUE	trans-Golgi	early_endosome	Endosome	Endosome	Endosome	RIBOSOME	unknown	GA	unknown	endosome, lysosome	endosome, lysosome	Golgi apparatus;Vesicles	NA	Supported	recycling & early endosome	endosome	endosome	endosome	translation	missing	Golgi	missing	endo-lysosome
ITM2C	early_endosome	TRUE	trans-Golgi	unclassified	NA	NA	NA	ER	unknown	PM	unknown	Golgi apparatus	Golgi apparatus	NA	NA	NA	recycling & early endosome	missing	missing	missing	ER	missing	plasma membrane	missing	Golgi
LMBRD1	early_endosome	TRUE	trans-Golgi	unclassified	Endosome	Endosome	Endosome	ER	unknown	NA	NA	NA	NA	Vesicles	NA	Supported	recycling & early endosome	endosome	endosome	endosome	ER	missing	missing	missing	missing
NAPA	early_endosome	TRUE	trans-Golgi	unclassified	Ergic/cisGolgi	Ergic/cisGolgi	Ergic/cisGolgi	ER	unknown	PM	unknown	NA	NA	Cytosol	NA	Uncertain	recycling & early endosome	ERGIC	ERGIC	ERGIC	ER	missing	plasma membrane	missing	missing
NSF	early_endosome	TRUE	trans-Golgi	ERGIC	Ergic/cisGolgi	Ergic/cisGolgi	Ergic/cisGolgi	ER	unknown	MITOCHONDRION	unknown	cell junction	cell junction, plasma membrane	Cytosol	Golgi apparatus	Supported	recycling & early endosome	ERGIC	ERGIC	ERGIC	ER	missing	mitochondrion	missing	plasma membrane
PI4K2A	early_endosome	TRUE	trans-Golgi	unclassified	Endosome	Endosome	Endosome	ER	unknown	LYSOSOME	LYSOSOME	endosome, lysosome	endosome, lysosome	Plasma membrane	NA	Approved	recycling & early endosome	endosome	endosome	endosome	ER	missing	lysosome	lysosome	endo-lysosome
PRKD3	early_endosome	TRUE	trans-Golgi	unclassified	Large Protein Complex	Mostly Cytosolic	Large Protein Complex	CYTOSOL	unknown	NA	NA	plasma membrane	endosome, lysosome	Cytosol;Nucleoplasm	Plasma membrane	Approved	recycling & early endosome	large protein complex	cytosol	large protein complex	cytosol	missing	missing	missing	plasma membrane
PSEN1	early_endosome	TRUE	trans-Golgi	plasma_membrane	Plasma membrane	Plasma membrane	Plasma membrane	PM	PM	PM	PM	plasma membrane	NA	Golgi apparatus	Cell Junctions;Nucleoplasm	Supported	recycling & early endosome	plasma membrane & actin cortex	plasma membrane & actin cortex	plasma_membrane	plasma membrane	plasma membrane	plasma membrane	plasma membrane	plasma membrane
PTPN9	early_endosome	TRUE	trans-Golgi	unclassified	Endosome	Endosome	Endosome	RIBOSOME	unknown	PM	unknown	endosome, lysosome	endosome, lysosome	Vesicles	NA	Approved	recycling & early endosome	endosome	endosome	endosome	translation	missing	plasma membrane	missing	endo-lysosome
RAB14	early_endosome	TRUE	trans-Golgi	unclassified	Endosome	Endosome	Endosome	ER	unknown	PM	unknown	mitochondrial outer membrane, peroxisome	NA	Vesicles	NA	Supported	recycling & early endosome	endosome	endosome	endosome	ER	missing	plasma membrane	missing	mitochondrion & peroxisome
RAB4A	early_endosome	TRUE	trans-Golgi	unclassified	Endosome	Endosome	Endosome	ER	unknown	PM	unknown	NA	NA	NA	NA	NA	recycling & early endosome	endosome	endosome	endosome	ER	missing	plasma membrane	missing	missing
RUSC1	early_endosome	TRUE	trans-Golgi	cytosol	NA	NA	Mitochondrion	NA	NA	NA	NA	NA	NA	Cytosol	NA	Enhanced	recycling & early endosome	missing	missing	mitochondrion	missing	missing	missing	missing	missing
SERINC1	early_endosome	TRUE	trans-Golgi	early_endosome	Endosome	Endosome	Mitochondrion	RIBOSOME	unknown	PM	unknown	NA	NA	Cytosol	NA	Approved	recycling & early endosome	endosome	endosome	mitochondrion	translation	missing	plasma membrane	missing	missing
SLC12A9	early_endosome	TRUE	trans-Golgi	unclassified	Endosome	Endosome	Endosome	ER	unknown	LYSOSOME	unknown	NA	NA	NA	NA	NA	recycling & early endosome	endosome	endosome	endosome	ER	missing	lysosome	missing	missing
SNX12	early_endosome	TRUE	trans-Golgi	early_endosome	Endosome	Endosome	Endosome	ER	unknown	CYTOSOL	unknown	endosome, lysosome	endosome, lysosome	NA	NA	NA	recycling & early endosome	endosome	endosome	endosome	ER	missing	cytosol	missing	endo-lysosome
SNX2	early_endosome	TRUE	trans-Golgi	early_endosome	Endosome	Endosome	Endosome	RIBOSOME	unknown	PM	unknown	endosome, lysosome	endosome, lysosome	Endosomes	Lysosomes	Enhanced	recycling & early endosome	endosome	endosome	endosome	translation	missing	plasma membrane	missing	endo-lysosome
SNX27	early_endosome	TRUE	trans-Golgi	early_endosome	Endosome	Endosome	Endosome	PEROXISOME	unknown	PM	unknown	endosome, lysosome	endosome, lysosome	Vesicles	Cytosol	Supported	recycling & early endosome	endosome	endosome	endosome	peroxisome	missing	plasma membrane	missing	endo-lysosome
SNX6	early_endosome	TRUE	trans-Golgi	early_endosome	Endosome	Endosome	Endosome	RIBOSOME	unknown	PM	unknown	endosome, lysosome	endosome, lysosome	Endosomes;Lysosomes	NA	Supported	recycling & early endosome	endosome	endosome	endosome	translation	missing	plasma membrane	missing	endo-lysosome
SORL1	early_endosome	TRUE	trans-Golgi	unclassified	NA	NA	NA	ER	unknown	PM	unknown	NA	NA	NA	NA	NA	recycling & early endosome	missing	missing	missing	ER	missing	plasma membrane	missing	missing
STX8	early_endosome	TRUE	trans-Golgi	unclassified	Endosome	Endosome	Endosome	ER	unknown	PM	unknown	endosome, lysosome	endosome, lysosome	Vesicles	Cytosol	Approved	recycling & early endosome	endosome	endosome	endosome	ER	missing	plasma membrane	missing	endo-lysosome
SYNRG	early_endosome	TRUE	trans-Golgi	Golgi	Large Protein Complex	NA	Large Protein Complex	RIBOSOME	unknown	PM	unknown	early endosome, recycling endosome	clathrin coat	Cytosol	NA	Approved	recycling & early endosome	large protein complex	missing	large protein complex	translation	missing	plasma membrane	missing	early & recycling endosome
TMEM9	early_endosome	TRUE	trans-Golgi	unclassified	Endosome	Endosome	NA	ER	unknown	PM	unknown	nuclear outer membrane-endoplasmic reticulum membrane network	nuclear outer membrane-endoplasmic reticulum membrane network	Vesicles	Cytokinetic bridge;Microtubules;Mitotic spindle	Approved	recycling & early endosome	endosome	endosome	missing	ER	missing	plasma membrane	missing	ER
VAC14	early_endosome	TRUE	trans-Golgi	early_endosome	Endosome	Endosome	Endosome	RIBOSOME	unknown	RIBOSOME 60S	RIBOSOME 60S	endosome, lysosome	endosome, lysosome	Vesicles	Cytosol	Supported	recycling & early endosome	endosome	endosome	endosome	translation	missing	translation	translation	endo-lysosome
VAMP7	early_endosome	TRUE	trans-Golgi	unclassified	Endosome	Endosome	Endosome	ER	unknown	LYSOSOME	LYSOSOME	endosome, lysosome	endosome, lysosome	Vesicles	NA	Supported	recycling & early endosome	endosome	endosome	endosome	ER	missing	lysosome	lysosome	endo-lysosome
VPS26A	early_endosome	TRUE	trans-Golgi	early_endosome	Endosome	Endosome	Endosome	ER	unknown	PM	unknown	NA	NA	Endosomes;Lysosomes	NA	Enhanced	recycling & early endosome	endosome	endosome	endosome	ER	missing	plasma membrane	missing	missing
VPS26B	early_endosome	TRUE	trans-Golgi	early_endosome	Endosome	Endosome	Endosome	ER	unknown	PM	unknown	NA	NA	NA	NA	NA	recycling & early endosome	endosome	endosome	endosome	ER	missing	plasma membrane	missing	missing
VPS29	early_endosome	TRUE	trans-Golgi	early_endosome	Endosome	Endosome	Endosome	ER	unknown	PM	unknown	NA	NA	Cytosol;Vesicles	NA	Supported	recycling & early endosome	endosome	endosome	endosome	ER	missing	plasma membrane	missing	missing
VPS35	early_endosome	TRUE	trans-Golgi	early_endosome	Endosome	Endosome	Endosome	ER	unknown	PM	unknown	chromosome	NA	Endosomes;Lysosomes	NA	Supported	recycling & early endosome	endosome	endosome	endosome	ER	missing	plasma membrane	missing	nucleus
VPS45	early_endosome	TRUE	trans-Golgi	unclassified	Endosome	Endosome	Endosome	ER	unknown	PM	unknown	endosome, lysosome	endosome, lysosome	Microtubules	NA	Approved	recycling & early endosome	endosome	endosome	endosome	ER	missing	plasma membrane	missing	endo-lysosome
VTI1B	early_endosome	TRUE	trans-Golgi	plasma_membrane	Endosome	Endosome	Endosome	ER	unknown	PM	unknown	endosome, lysosome	endosome, lysosome	Golgi apparatus;Vesicles	NA	Enhanced	recycling & early endosome	endosome	endosome	endosome	ER	missing	plasma membrane	missing	endo-lysosome
WASH	early_endosome	TRUE	trans-Golgi	unclassified	NA	NA	NA	NA	NA	NA	NA	NA	NA	NA	NA	NA	recycling & early endosome	missing	missing	missing	missing	missing	missing	missing	missing
WASHC2A	early_endosome	TRUE	trans-Golgi	early_endosome	Endosome	Endosome	Endosome	PEROXISOME	unknown	PM	unknown	actin cytoskeleton, cytosol	NA	Vesicles	Cytosol;Nucleoli	Supported	recycling & early endosome	endosome	endosome	endosome	peroxisome	missing	plasma membrane	missing	cytosol & actin
YIPF2	early_endosome	TRUE	trans-Golgi	unclassified	NA	NA	NA	NA	NA	NA	NA	NA	NA	Golgi apparatus;Mitochondria	NA	Approved	recycling & early endosome	missing	missing	missing	missing	missing	missing	missing	missing
RAB3GAP1	ERGIC	TRUE	trans-Golgi	ERGIC	Large Protein Complex	Mostly Cytosolic	Endosome	CYTOSOL	unknown	PROTEASOME	unknown	nuclear outer membrane-endoplasmic reticulum membrane network	nuclear outer membrane-endoplasmic reticulum membrane network	Nucleoplasm	Cytosol	Approved	ERGIC	large protein complex	cytosol	endosome	cytosol	missing	misc	missing	ER
ATP2C1	Golgi	TRUE	trans-Golgi	ERGIC	Ergic/cisGolgi	Ergic/cisGolgi	Golgi	NA	NA	NA	NA	Golgi apparatus	Golgi apparatus	Golgi apparatus	NA	Supported	Golgi & trans-Golgi	ERGIC	ERGIC	Golgi	missing	missing	missing	missing	Golgi
GOSR1	Golgi	TRUE	trans-Golgi	unclassified	Golgi	Golgi	Golgi	GA	GA	GA	GA	Golgi apparatus	Golgi apparatus	NA	NA	NA	Golgi & trans-Golgi	Golgi	Golgi	Golgi	Golgi	Golgi	Golgi	Golgi	Golgi
GPR107	Golgi	TRUE	trans-Golgi	unclassified	Plasma membrane	Plasma membrane	Plasma membrane	NA	NA	NA	NA	Golgi apparatus	Golgi apparatus	Golgi apparatus	Nucleoplasm	Approved	Golgi & trans-Golgi	plasma membrane & actin cortex	plasma membrane & actin cortex	plasma_membrane	missing	missing	missing	missing	Golgi
TBC1D23	Golgi	TRUE	trans-Golgi	unclassified	Golgi	Golgi	Large Protein Complex	CYTOSOL	unknown	PROTEASOME	unknown	endosome, lysosome	NA	Golgi apparatus	NA	Enhanced	Golgi & trans-Golgi	Golgi	Golgi	large protein complex	cytosol	missing	misc	missing	endo-lysosome
TM9SF4	Golgi	TRUE	trans-Golgi	Golgi	Golgi	Golgi	Golgi	GA	GA	GA	GA	NA	NA	NA	NA	NA	Golgi & trans-Golgi	Golgi	Golgi	Golgi	Golgi	Golgi	Golgi	Golgi	missing
AP3B1	lysosome	TRUE	trans-Golgi	early_endosome	Endosome	Endosome	Endosome	NUCLEUS/CHROMATIN	unknown	RIBOSOME 60S	unknown	endosome, lysosome	endosome, lysosome	Nucleoplasm	Golgi apparatus	Approved	lysosome	endosome	endosome	endosome	nucleus	missing	translation	missing	endo-lysosome
ARL8A	lysosome	TRUE	trans-Golgi	lysosome	Endosome	Endosome	Endosome	ER	unknown	NA	NA	NA	NA	NA	NA	NA	lysosome	endosome	endosome	endosome	ER	missing	missing	missing	missing
CLCN7	lysosome	TRUE	trans-Golgi	lysosome	Lysosome	Lysosome	Lysosome	PM	unknown	LYSOSOME	LYSOSOME	endosome, lysosome	endosome, lysosome	NA	NA	NA	lysosome	lysosome	lysosome	lysosome	plasma membrane	missing	lysosome	lysosome	endo-lysosome
DENND11	lysosome	TRUE	trans-Golgi	early_endosome	NA	NA	NA	ER	unknown	NA	NA	NA	NA	Golgi apparatus	NA	Approved	lysosome	missing	missing	missing	ER	missing	missing	missing	missing
FIG4	lysosome	TRUE	trans-Golgi	early_endosome	NA	NA	Large Protein Complex	RIBOSOME	unknown	RIBOSOME 60S	unknown	NA	NA	Lipid droplets;Vesicles	NA	Supported	lysosome	missing	missing	large protein complex	translation	missing	translation	missing	missing
PSAP	lysosome	TRUE	trans-Golgi	lysosome	Lysosome	Lysosome	Lysosome	LYSOSOME	LYSOSOME	LYSOSOME	unknown	NA	NA	Vesicles	NA	Supported	lysosome	lysosome	lysosome	lysosome	lysosome	lysosome	lysosome	missing	missing
RNF13	lysosome	TRUE	trans-Golgi	lysosome	Lysosome	Lysosome	Lysosome	NA	NA	NA	NA	NA	NA	Nucleoplasm;Vesicles	Cytosol	Supported	lysosome	lysosome	lysosome	lysosome	missing	missing	missing	missing	missing
RNF167	lysosome	TRUE	trans-Golgi	lysosome	Lysosome	Lysosome	Lysosome	NA	NA	LYSOSOME	LYSOSOME	NA	NA	Cytosol;Vesicles	Centriolar satellite;Mitotic spindle	Approved	lysosome	lysosome	lysosome	lysosome	missing	missing	lysosome	lysosome	missing
SCPEP1	lysosome	TRUE	trans-Golgi	lysosome	Lysosome	Lysosome	Peroxisome	LYSOSOME	LYSOSOME	LYSOSOME	LYSOSOME	NA	NA	Golgi apparatus	NA	Approved	lysosome	lysosome	lysosome	peroxisome	lysosome	lysosome	lysosome	lysosome	missing
SLC35F6	lysosome	TRUE	trans-Golgi	lysosome	Lysosome	Lysosome	Lysosome	LYSOSOME	unknown	LYSOSOME	unknown	nucleoplasm	NA	Vesicles	Cytosol;Nucleoplasm	Approved	lysosome	lysosome	lysosome	lysosome	lysosome	missing	lysosome	missing	nucleus
VPS18	lysosome	TRUE	trans-Golgi	lysosome	Endosome	Endosome	Endosome	ER	unknown	PM	unknown	endosome, lysosome	endosome, lysosome	NA	NA	NA	lysosome	endosome	endosome	endosome	ER	missing	plasma membrane	missing	endo-lysosome
ABHD17B	plasma_membrane	TRUE	trans-Golgi	plasma_membrane	Endosome	Endosome	Endosome	PM	unknown	LYSOSOME	unknown	NA	NA	NA	NA	NA	plasma membrane & actin cortex	endosome	endosome	endosome	plasma membrane	missing	lysosome	missing	missing
KLRG2	plasma_membrane	TRUE	trans-Golgi	plasma_membrane	NA	NA	NA	NA	NA	NA	NA	NA	NA	Nucleoplasm	NA	Uncertain	plasma membrane & actin cortex	missing	missing	missing	missing	missing	missing	missing	missing
PLD1	plasma_membrane	TRUE	trans-Golgi	plasma_membrane	Endosome	Endosome	Endosome	PM	unknown	PM	unknown	endosome, lysosome	endosome, lysosome	Plasma membrane	Golgi apparatus;Vesicles	Approved	plasma membrane & actin cortex	endosome	endosome	endosome	plasma membrane	missing	plasma membrane	missing	endo-lysosome
SLC38A2	plasma_membrane	TRUE	trans-Golgi	unclassified	Endosome	Endosome	ER	PM	unknown	PM	unknown	plasma membrane	cell junction, plasma membrane	Plasma membrane	NA	Supported	plasma membrane & actin cortex	endosome	endosome	ER	plasma membrane	missing	plasma membrane	missing	plasma membrane
SLC6A15	plasma_membrane	TRUE	trans-Golgi	plasma_membrane	NA	NA	NA	NA	NA	NA	NA	Golgi apparatus	cell junction, plasma membrane	Nucleoli	Vesicles	Approved	plasma membrane & actin cortex	missing	missing	missing	missing	missing	missing	missing	Golgi
ATP9A	recycling_endosome	TRUE	trans-Golgi	unclassified	Endosome	Endosome	Endosome	ER	unknown	PM	PM	early endosome, recycling endosome	endosome, lysosome	NA	NA	NA	recycling & early endosome	endosome	endosome	endosome	ER	missing	plasma membrane	plasma membrane	early & recycling endosome
LDLR	recycling_endosome	TRUE	trans-Golgi	plasma_membrane	Endosome	Endosome	Endosome	ER	unknown	PM	unknown	NA	NA	NA	NA	NA	recycling & early endosome	endosome	endosome	endosome	ER	missing	plasma membrane	missing	missing
SCAMP3	recycling_endosome	TRUE	trans-Golgi	early_endosome	Endosome	Endosome	Endosome	RIBOSOME	unknown	NA	NA	endosome, lysosome	endosome, lysosome	Vesicles	NA	Supported	recycling & early endosome	endosome	endosome	endosome	translation	missing	missing	missing	endo-lysosome
SLC12A6	recycling_endosome	TRUE	trans-Golgi	plasma_membrane	Endosome	Endosome	Ergic/cisGolgi	ER	unknown	NA	NA	early endosome, recycling endosome	endosome, lysosome	Cytosol;Vesicles	NA	Approved	recycling & early endosome	endosome	endosome	ERGIC	ER	missing	missing	missing	early & recycling endosome
STEAP3	recycling_endosome	TRUE	trans-Golgi	early_endosome	Plasma membrane	Plasma membrane	Plasma membrane	ER	unknown	PM	unknown	plasma membrane	cell junction, plasma membrane	Cytosol	Nucleoli	Approved	recycling & early endosome	plasma membrane & actin cortex	plasma membrane & actin cortex	plasma_membrane	ER	missing	plasma membrane	missing	plasma membrane
SYT1	recycling_endosome	TRUE	trans-Golgi	early_endosome	NA	NA	NA	NA	NA	NA	NA	NA	NA	NA	NA	NA	recycling & early endosome	missing	missing	missing	missing	missing	missing	missing	missing
TRAPPC10	recycling_endosome	TRUE	trans-Golgi	unclassified	Large Protein Complex	NA	Large Protein Complex	RIBOSOME	unknown	PM	unknown	early endosome, recycling endosome	endosome, lysosome	NA	NA	NA	recycling & early endosome	large protein complex	missing	large protein complex	translation	missing	plasma membrane	missing	early & recycling endosome
VAMP2	recycling_endosome	TRUE	trans-Golgi	early_endosome	Endosome	Endosome	Endosome	RIBOSOME	unknown	PM	unknown	plasma membrane	cell junction, plasma membrane	NA	NA	NA	recycling & early endosome	endosome	endosome	endosome	translation	missing	plasma membrane	missing	plasma membrane
KIF13B	14-3-3_scaffold	TRUE	translation	unclassified	NA	NA	Large Protein Complex	CYTOSOL	unknown	NA	NA	early endosome, recycling endosome	NA	NA	NA	NA	misc	missing	missing	large protein complex	cytosol	missing	missing	missing	early & recycling endosome
ZFP36L2	14-3-3_scaffold	TRUE	translation	stress_granule	NA	NA	Large Protein Complex	NA	NA	NA	NA	actin cytoskeleton, cytosol	NA	NA	NA	NA	misc	missing	missing	large protein complex	missing	missing	missing	missing	cytosol & actin
C2CD3	centrosome	TRUE	translation	centrosome	NA	NA	Large Protein Complex	RIBOSOME	unknown	NA	NA	centrosome	centrosome	Nucleoplasm	Centrosome	Uncertain	centrosome	missing	missing	large protein complex	translation	missing	missing	missing	centrosome
TPGS1	centrosome	TRUE	translation	centrosome	NA	NA	Large Protein Complex	RIBOSOME	unknown	NA	NA	NA	NA	NA	NA	NA	centrosome	missing	missing	large protein complex	translation	missing	missing	missing	missing
WDR24	lysosome	TRUE	translation	lysosome	Large Protein Complex	NA	Large Protein Complex	NA	NA	NA	NA	endosome, lysosome	endosome, lysosome	Vesicles	Cytosol	Supported	lysosome	large protein complex	missing	large protein complex	missing	missing	missing	missing	endo-lysosome
DROSHA	nucleolus	TRUE	translation	translation	NA	NA	Large Protein Complex	RIBOSOME	unknown	NA	NA	nuclear body	chromosome, nucleoplasm	Nucleoplasm	Cytosol	Supported	nucleus	missing	missing	large protein complex	translation	missing	missing	missing	nucleus
SECISBP2	nucleolus	TRUE	translation	stress_granule	Large Protein Complex	NA	Large Protein Complex	RIBOSOME	unknown	NA	NA	cytoplasmic ribonucleoprotein granule	cytoplasmic ribonucleoprotein granule	Nucleoplasm	NA	Supported	nucleus	large protein complex	missing	large protein complex	translation	missing	missing	missing	RNA granules
SPATS2	nucleolus	TRUE	translation	unclassified	Large Protein Complex	NA	Large Protein Complex	RIBOSOME	RIBOSOME	RIBOSOME 40S	unknown	cytoplasmic ribonucleoprotein granule	NA	Cytosol	NA	Enhanced	nucleus	large protein complex	missing	large protein complex	translation	translation	translation	missing	RNA granules
SRPK1	nucleolus	TRUE	translation	unclassified	Large Protein Complex	NA	Large Protein Complex	RIBOSOME	unknown	RIBOSOME 40S	unknown	cytoplasmic ribonucleoprotein granule	NA	Cytosol;Nucleoplasm	Plasma membrane	Supported	nucleus	large protein complex	missing	large protein complex	translation	missing	translation	missing	RNA granules
ZC3H8	nucleolus	TRUE	translation	unclassified	Large Protein Complex	NA	Large Protein Complex	RIBOSOME	unknown	NA	NA	NA	NA	Nucleoplasm	Nuclear bodies	Supported	nucleus	large protein complex	missing	large protein complex	translation	missing	missing	missing	missing
DHX9	nucleus	TRUE	translation	stress_granule	Large Protein Complex	NA	Large Protein Complex	RIBOSOME	unknown	NUCLEUS	NUCLEUS	nuclear body	paraspeckles	Nucleoplasm	Nucleoli	Enhanced	nucleus	large protein complex	missing	large protein complex	translation	missing	nucleus	nucleus	nucleus
EFTUD2	nucleus	TRUE	translation	unclassified	Large Protein Complex	NA	Large Protein Complex	NUCLEUS/CHROMATIN	NUCLEUS/CHROMATIN	NUCLEUS	NUCLEUS	NA	spliceosomal complex	Nucleoplasm	Cytosol;Vesicles	Approved	nucleus	large protein complex	missing	large protein complex	nucleus	nucleus	nucleus	nucleus	missing
HNRNPU	nucleus	TRUE	translation	stress_granule	Large Protein Complex	NA	Large Protein Complex	NUCLEUS/CHROMATIN	NUCLEUS/CHROMATIN	NUCLEUS	NUCLEUS	nuclear body	paraspeckles	Nucleoplasm	NA	Supported	nucleus	large protein complex	missing	large protein complex	nucleus	nucleus	nucleus	nucleus	nucleus
ILF2	nucleus	TRUE	translation	stress_granule	Large Protein Complex	NA	Large Protein Complex	NUCLEUS/CHROMATIN	NUCLEUS/CHROMATIN	NUCLEUS	NUCLEUS	NA	NA	Nucleoplasm	Cytosol	Supported	nucleus	large protein complex	missing	large protein complex	nucleus	nucleus	nucleus	nucleus	missing
NPM1	nucleus	TRUE	translation	stress_granule	Large Protein Complex	NA	Large Protein Complex	RIBOSOME	unknown	NUCLEUS	NUCLEUS	nucleolus	nuclear body, nucleolus	Nucleoli rim	Nucleoplasm	Enhanced	nucleus	large protein complex	missing	large protein complex	translation	missing	nucleus	nucleus	nucleus
PRPF19	nucleus	TRUE	translation	nucleus	Large Protein Complex	NA	Large Protein Complex	NUCLEUS/CHROMATIN	NUCLEUS/CHROMATIN	NUCLEUS	NUCLEUS	chromosome	spliceosomal complex	Nuclear speckles	NA	Enhanced	nucleus	large protein complex	missing	large protein complex	nucleus	nucleus	nucleus	nucleus	nucleus
LSM2	p-body	TRUE	translation	p-body	Large Protein Complex	NA	Large Protein Complex	NUCLEUS/CHROMATIN	unknown	NUCLEUS	NUCLEUS	NA	NA	Nucleoplasm	NA	Enhanced	translation and RNA granules	large protein complex	missing	large protein complex	nucleus	missing	nucleus	nucleus	missing
ABCF1	stress_granule	TRUE	translation	unclassified	Large Protein Complex	NA	Large Protein Complex	NUCLEUS/CHROMATIN	NUCLEUS/CHROMATIN	RIBOSOME 60S	unknown	NA	NA	Cytosol	NA	Enhanced	translation and RNA granules	large protein complex	missing	large protein complex	nucleus	nucleus	translation	missing	missing
BTF3	stress_granule	TRUE	translation	stress_granule	Large Protein Complex	NA	Large Protein Complex	RIBOSOME	unknown	RIBOSOME 40S	unknown	NA	NA	Cytosol	NA	Supported	translation and RNA granules	large protein complex	missing	large protein complex	translation	missing	translation	missing	missing
BTF3L4	stress_granule	TRUE	translation	stress_granule	Large Protein Complex	NA	Large Protein Complex	NUCLEUS/CHROMATIN	unknown	NA	NA	nucleolus	NA	Cytosol;Nucleoplasm	NA	Approved	translation and RNA granules	large protein complex	missing	large protein complex	nucleus	missing	missing	missing	nucleus
BZW1	stress_granule	TRUE	translation	stress_granule	Large Protein Complex	NA	Large Protein Complex	NUCLEUS/CHROMATIN	NUCLEUS/CHROMATIN	PROTEASOME	unknown	NA	NA	Vesicles	NA	Approved	translation and RNA granules	large protein complex	missing	large protein complex	nucleus	nucleus	misc	missing	missing
CLUH	stress_granule	TRUE	translation	stress_granule	Large Protein Complex	Mostly Cytosolic	Large Protein Complex	CYTOSOL	unknown	PROTEASOME	unknown	mitochondrial matrix	mitochondrial inner membrane, mitochondrial intermembrane space, mitochondrial matrix	Vesicles	Nucleoli fibrillar center	Approved	translation and RNA granules	large protein complex	cytosol	large protein complex	cytosol	missing	misc	missing	mitochondrion & peroxisome
CNBP	stress_granule	TRUE	translation	unclassified	Large Protein Complex	NA	Large Protein Complex	CYTOSOL	unknown	NA	NA	NA	NA	Nucleoplasm	Cytosol	Approved	translation and RNA granules	large protein complex	missing	large protein complex	cytosol	missing	missing	missing	missing
CNOT11	stress_granule	TRUE	translation	unclassified	Large Protein Complex	NA	Large Protein Complex	RIBOSOME	RIBOSOME	RIBOSOME 40S	RIBOSOME 40S	NA	NA	Nucleoplasm	NA	Approved	translation and RNA granules	large protein complex	missing	large protein complex	translation	translation	translation	translation	missing
CNOT2	stress_granule	TRUE	translation	stress_granule	Large Protein Complex	NA	Large Protein Complex	RIBOSOME	unknown	RIBOSOME 40S	RIBOSOME 40S	cytoplasmic ribonucleoprotein granule	cytoplasmic ribonucleoprotein granule	Nucleoplasm	Cytosol	Approved	translation and RNA granules	large protein complex	missing	large protein complex	translation	missing	translation	translation	RNA granules
CNOT3	stress_granule	TRUE	translation	stress_granule	Large Protein Complex	NA	Large Protein Complex	RIBOSOME	unknown	RIBOSOME 40S	RIBOSOME 40S	cytoplasmic ribonucleoprotein granule	cytoplasmic ribonucleoprotein granule	Cytosol	NA	Approved	translation and RNA granules	large protein complex	missing	large protein complex	translation	missing	translation	translation	RNA granules
CNOT6L	stress_granule	TRUE	translation	stress_granule	Large Protein Complex	NA	Large Protein Complex	NUCLEUS/CHROMATIN	unknown	NA	NA	NA	NA	Cytosol	NA	Supported	translation and RNA granules	large protein complex	missing	large protein complex	nucleus	missing	missing	missing	missing
CPEB4	stress_granule	TRUE	translation	stress_granule	Large Protein Complex	NA	Large Protein Complex	NA	NA	NA	NA	cytoplasmic ribonucleoprotein granule	cytoplasmic ribonucleoprotein granule	Golgi apparatus;Nucleoplasm	Vesicles	Approved	translation and RNA granules	large protein complex	missing	large protein complex	missing	missing	missing	missing	RNA granules
CSDE1	stress_granule	TRUE	translation	stress_granule	Large Protein Complex	NA	Large Protein Complex	RIBOSOME	unknown	CYTOSOL	unknown	cytoplasmic ribonucleoprotein granule	cytoplasmic ribonucleoprotein granule	Cytosol	Golgi apparatus;Plasma membrane	Supported	translation and RNA granules	large protein complex	missing	large protein complex	translation	missing	cytosol	missing	RNA granules
DDX1	stress_granule	TRUE	translation	stress_granule	Large Protein Complex	NA	Large Protein Complex	RIBOSOME	unknown	NUCLEUS	NUCLEUS	NA	NA	Nucleoplasm	Cytosol	Supported	translation and RNA granules	large protein complex	missing	large protein complex	translation	missing	nucleus	nucleus	missing
DDX20	stress_granule	TRUE	translation	stress_granule	Endosome	Endosome	Large Protein Complex	NUCLEUS/CHROMATIN	NUCLEUS/CHROMATIN	NUCLEUS	NUCLEUS	NA	NA	Nuclear bodies	Cytosol;Nucleoplasm	Supported	translation and RNA granules	endosome	endosome	large protein complex	nucleus	nucleus	nucleus	nucleus	missing
DHX36	stress_granule	TRUE	translation	stress_granule	Large Protein Complex	NA	Large Protein Complex	RIBOSOME	unknown	NUCLEUS	NUCLEUS	NA	NA	Nucleoplasm	Cytosol;Mitochondria	Supported	translation and RNA granules	large protein complex	missing	large protein complex	translation	missing	nucleus	nucleus	missing
DICER1	stress_granule	TRUE	translation	stress_granule	Large Protein Complex	NA	Large Protein Complex	RIBOSOME	unknown	NA	NA	actin cytoskeleton, cytosol	NA	Cytosol	NA	Supported	translation and RNA granules	large protein complex	missing	large protein complex	translation	missing	missing	missing	cytosol & actin
DNAJC2	stress_granule	TRUE	translation	stress_granule	Large Protein Complex	NA	Large Protein Complex	RIBOSOME	unknown	NUCLEUS	NUCLEUS	NA	NA	Cytosol	NA	Supported	translation and RNA granules	large protein complex	missing	large protein complex	translation	missing	nucleus	nucleus	missing
EIF1AY	stress_granule	TRUE	translation	unclassified	NA	NA	NA	NA	NA	NA	NA	NA	NA	Cytosol	NA	Approved	translation and RNA granules	missing	missing	missing	missing	missing	missing	missing	missing
EIF2AK2	stress_granule	TRUE	translation	stress_granule	Large Protein Complex	NA	Large Protein Complex	RIBOSOME	unknown	RIBOSOME 40S	unknown	nucleoplasm	NA	Cytosol	NA	Enhanced	translation and RNA granules	large protein complex	missing	large protein complex	translation	missing	translation	missing	nucleus
EIF2D	stress_granule	TRUE	translation	stress_granule	Large Protein Complex	NA	Large Protein Complex	NUCLEUS/CHROMATIN	NUCLEUS/CHROMATIN	NUCLEUS	NUCLEUS	NA	NA	Cytosol	Nuclear bodies	Supported	translation and RNA granules	large protein complex	missing	large protein complex	nucleus	nucleus	nucleus	nucleus	missing
EIF2S2	stress_granule	TRUE	translation	translation	Large Protein Complex	NA	Large Protein Complex	NUCLEUS/CHROMATIN	NUCLEUS/CHROMATIN	NUCLEUS	NUCLEUS	NA	NA	Endoplasmic reticulum	Nucleoli	Supported	translation and RNA granules	large protein complex	missing	large protein complex	nucleus	nucleus	nucleus	nucleus	missing
EIF3B	stress_granule	TRUE	translation	stress_granule	Large Protein Complex	NA	Large Protein Complex	NUCLEUS/CHROMATIN	NUCLEUS/CHROMATIN	PROTEASOME	unknown	nucleolus	NA	Cytosol	Nucleoplasm	Approved	translation and RNA granules	large protein complex	missing	large protein complex	nucleus	nucleus	misc	missing	nucleus
EIF3C	stress_granule	TRUE	translation	stress_granule	Large Protein Complex	NA	Large Protein Complex	NUCLEUS/CHROMATIN	NUCLEUS/CHROMATIN	NUCLEUS	NUCLEUS	cytoplasmic ribonucleoprotein granule	NA	Cytosol	NA	Supported	translation and RNA granules	large protein complex	missing	large protein complex	nucleus	nucleus	nucleus	nucleus	RNA granules
EIF3D	stress_granule	TRUE	translation	stress_granule	Large Protein Complex	NA	Large Protein Complex	NUCLEUS/CHROMATIN	NUCLEUS/CHROMATIN	NUCLEUS	NUCLEUS	NA	NA	Cytosol	NA	Supported	translation and RNA granules	large protein complex	missing	large protein complex	nucleus	nucleus	nucleus	nucleus	missing
EIF3E	stress_granule	TRUE	translation	stress_granule	Large Protein Complex	NA	Large Protein Complex	NUCLEUS/CHROMATIN	NUCLEUS/CHROMATIN	NUCLEUS	NUCLEUS	NA	NA	Cytosol	NA	Supported	translation and RNA granules	large protein complex	missing	large protein complex	nucleus	nucleus	nucleus	nucleus	missing
EIF3G	stress_granule	TRUE	translation	stress_granule	Large Protein Complex	NA	Large Protein Complex	NUCLEUS/CHROMATIN	NUCLEUS/CHROMATIN	PROTEASOME	unknown	cytoplasmic ribonucleoprotein granule	cytoplasmic ribonucleoprotein granule	Cytosol	NA	Enhanced	translation and RNA granules	large protein complex	missing	large protein complex	nucleus	nucleus	misc	missing	RNA granules
EIF3H	stress_granule	TRUE	translation	stress_granule	Large Protein Complex	NA	Large Protein Complex	NUCLEUS/CHROMATIN	NUCLEUS/CHROMATIN	NUCLEUS	NUCLEUS	centrosome	NA	Cytosol	NA	Approved	translation and RNA granules	large protein complex	missing	large protein complex	nucleus	nucleus	nucleus	nucleus	centrosome
EIF3L	stress_granule	TRUE	translation	stress_granule	Large Protein Complex	NA	Large Protein Complex	NUCLEUS/CHROMATIN	NUCLEUS/CHROMATIN	NUCLEUS	NUCLEUS	cytoplasmic ribonucleoprotein granule	NA	Nucleoli	Nucleoplasm	Approved	translation and RNA granules	large protein complex	missing	large protein complex	nucleus	nucleus	nucleus	nucleus	RNA granules
EIF4A1	stress_granule	TRUE	translation	stress_granule	Large Protein Complex	NA	Large Protein Complex	NUCLEUS/CHROMATIN	NUCLEUS/CHROMATIN	PROTEASOME	PROTEASOME	NA	NA	Cytosol	NA	Approved	translation and RNA granules	large protein complex	missing	large protein complex	nucleus	nucleus	misc	misc	missing
EIF4A2	stress_granule	TRUE	translation	unclassified	Large Protein Complex	NA	Large Protein Complex	NUCLEUS/CHROMATIN	NUCLEUS/CHROMATIN	PROTEASOME	unknown	mitochondrial inner membrane, mitochondrial intermembrane space	NA	Cytosol	NA	Approved	translation and RNA granules	large protein complex	missing	large protein complex	nucleus	nucleus	misc	missing	mitochondrion & peroxisome
EIF4B	stress_granule	TRUE	translation	stress_granule	Large Protein Complex	NA	Large Protein Complex	NUCLEUS/CHROMATIN	NUCLEUS/CHROMATIN	PROTEASOME	unknown	cytoplasmic ribonucleoprotein granule	cytoplasmic ribonucleoprotein granule	Cytosol	NA	Enhanced	translation and RNA granules	large protein complex	missing	large protein complex	nucleus	nucleus	misc	missing	RNA granules
EIF4G1	stress_granule	TRUE	translation	stress_granule	Large Protein Complex	NA	Large Protein Complex	NUCLEUS/CHROMATIN	unknown	NUCLEUS	NUCLEUS	NA	NA	Cytosol	NA	Enhanced	translation and RNA granules	large protein complex	missing	large protein complex	nucleus	missing	nucleus	nucleus	missing
EIF4G2	stress_granule	TRUE	translation	stress_granule	Large Protein Complex	NA	Large Protein Complex	RIBOSOME	unknown	RIBOSOME 40S	unknown	cytoplasmic ribonucleoprotein granule	cytoplasmic ribonucleoprotein granule	Cytosol	NA	Enhanced	translation and RNA granules	large protein complex	missing	large protein complex	translation	missing	translation	missing	RNA granules
EIF5	stress_granule	TRUE	translation	unclassified	Large Protein Complex	NA	Large Protein Complex	NUCLEUS/CHROMATIN	NUCLEUS/CHROMATIN	CYTOSOL	unknown	NA	NA	Cytosol	NA	Supported	translation and RNA granules	large protein complex	missing	large protein complex	nucleus	nucleus	cytosol	missing	missing
EIF5B	stress_granule	TRUE	translation	unclassified	Large Protein Complex	NA	Large Protein Complex	NUCLEUS/CHROMATIN	NUCLEUS/CHROMATIN	NUCLEUS	unknown	cytoplasmic ribonucleoprotein granule	NA	Cytosol	Plasma membrane	Approved	translation and RNA granules	large protein complex	missing	large protein complex	nucleus	nucleus	nucleus	missing	RNA granules
FAM193A	stress_granule	TRUE	translation	stress_granule	Large Protein Complex	NA	Large Protein Complex	RIBOSOME	RIBOSOME	NA	NA	actin cytoskeleton, cytosol	NA	Cytosol;Plasma membrane	NA	Approved	translation and RNA granules	large protein complex	missing	large protein complex	translation	translation	missing	missing	cytosol & actin
FARSB	stress_granule	TRUE	translation	translation	Large Protein Complex	NA	Large Protein Complex	RIBOSOME	RIBOSOME	RIBOSOME 60S	unknown	NA	NA	Nucleoplasm	Cytosol	Supported	translation and RNA granules	large protein complex	missing	large protein complex	translation	translation	translation	missing	missing
FBXO11	stress_granule	TRUE	translation	nucleus	NA	NA	Large Protein Complex	NUCLEUS/CHROMATIN	NUCLEUS/CHROMATIN	NA	NA	NA	NA	Nucleoli;Nucleoplasm	NA	Supported	translation and RNA granules	missing	missing	large protein complex	nucleus	nucleus	missing	missing	missing
FKBP3	stress_granule	TRUE	translation	translation	Large Protein Complex	NA	Large Protein Complex	RIBOSOME	RIBOSOME	RIBOSOME 60S	RIBOSOME 60S	cytoplasmic ribonucleoprotein granule	cytoplasmic ribonucleoprotein granule	Cytosol	NA	Supported	translation and RNA granules	large protein complex	missing	large protein complex	translation	translation	translation	translation	RNA granules
GC20	stress_granule	TRUE	translation	stress_granule	NA	NA	NA	NA	NA	NA	NA	NA	NA	NA	NA	NA	translation and RNA granules	missing	missing	missing	missing	missing	missing	missing	missing
GEMIN4	stress_granule	TRUE	translation	unclassified	Endosome	Endosome	Large Protein Complex	NUCLEUS/CHROMATIN	NUCLEUS/CHROMATIN	NUCLEUS	NUCLEUS	NA	NA	Cytosol;Nuclear bodies	NA	Supported	translation and RNA granules	endosome	endosome	large protein complex	nucleus	nucleus	nucleus	nucleus	missing
GEMIN5	stress_granule	TRUE	translation	stress_granule	Large Protein Complex	NA	Large Protein Complex	NUCLEUS/CHROMATIN	NUCLEUS/CHROMATIN	PROTEASOME	unknown	NA	NA	Cytosol	Nuclear bodies	Enhanced	translation and RNA granules	large protein complex	missing	large protein complex	nucleus	nucleus	misc	missing	missing
GEMIN7	stress_granule	TRUE	translation	unclassified	Large Protein Complex	NA	NA	NA	NA	NA	NA	NA	NA	Cytosol;Nucleoplasm	NA	Supported	translation and RNA granules	large protein complex	missing	missing	missing	missing	missing	missing	missing
GKAP1	stress_granule	TRUE	translation	stress_granule	Large Protein Complex	NA	Large Protein Complex	RIBOSOME	unknown	RIBOSOME 40S	RIBOSOME 40S	cytoplasmic ribonucleoprotein granule	cytoplasmic ribonucleoprotein granule	Centriolar satellite;Cytosol	NA	Approved	translation and RNA granules	large protein complex	missing	large protein complex	translation	missing	translation	translation	RNA granules
GPBP1L1	stress_granule	TRUE	translation	unclassified	NA	NA	Large Protein Complex	RIBOSOME	unknown	NA	NA	cytoplasmic ribonucleoprotein granule	cytoplasmic ribonucleoprotein granule	Nucleoplasm	Cytosol;Focal adhesion sites;Plasma membrane	Approved	translation and RNA granules	missing	missing	large protein complex	translation	missing	missing	missing	RNA granules
HDLBP	stress_granule	TRUE	translation	stress_granule	Endosome	Endosome	Endosome	RIBOSOME	unknown	RIBOSOME 60S	RIBOSOME 60S	cytoplasmic ribonucleoprotein granule	cytoplasmic ribonucleoprotein granule	Endoplasmic reticulum	Nuclear bodies	Supported	translation and RNA granules	endosome	endosome	endosome	translation	missing	translation	translation	RNA granules
HSPA14	stress_granule	TRUE	translation	unclassified	Large Protein Complex	NA	Large Protein Complex	RIBOSOME	unknown	NUCLEUS	NUCLEUS	NA	NA	NA	NA	NA	translation and RNA granules	large protein complex	missing	large protein complex	translation	missing	nucleus	nucleus	missing
KIF1C	stress_granule	TRUE	translation	stress_granule	Large Protein Complex	NA	Large Protein Complex	NUCLEUS/CHROMATIN	NUCLEUS/CHROMATIN	NA	NA	microtubule cytoskeleton	NA	NA	NA	NA	translation and RNA granules	large protein complex	missing	large protein complex	nucleus	nucleus	missing	missing	misc
LARP4	stress_granule	TRUE	translation	stress_granule	Large Protein Complex	NA	Large Protein Complex	RIBOSOME	unknown	RIBOSOME 40S	unknown	cytoplasmic ribonucleoprotein granule	cytoplasmic ribonucleoprotein granule	Cytosol	Nucleoli fibrillar center	Enhanced	translation and RNA granules	large protein complex	missing	large protein complex	translation	missing	translation	missing	RNA granules
LARP4B	stress_granule	TRUE	translation	stress_granule	Large Protein Complex	NA	Large Protein Complex	RIBOSOME	RIBOSOME	NA	NA	cytoplasmic ribonucleoprotein granule	cytoplasmic ribonucleoprotein granule	Cytosol	NA	Enhanced	translation and RNA granules	large protein complex	missing	large protein complex	translation	translation	missing	missing	RNA granules
LIN28B	stress_granule	TRUE	translation	stress_granule	NA	NA	NA	RIBOSOME	unknown	NA	NA	NA	NA	Nucleoli;Nucleoplasm	Cytosol	Supported	translation and RNA granules	missing	missing	missing	translation	missing	missing	missing	missing
LRRC47	stress_granule	TRUE	translation	unclassified	Large Protein Complex	NA	Large Protein Complex	PROTEASOME	unknown	NUCLEUS	unknown	NA	NA	Nucleoli fibrillar center	NA	Approved	translation and RNA granules	large protein complex	missing	large protein complex	misc	missing	nucleus	missing	missing
METAP2	stress_granule	TRUE	translation	stress_granule	Large Protein Complex	NA	Large Protein Complex	NUCLEUS/CHROMATIN	NUCLEUS/CHROMATIN	NUCLEUS	NUCLEUS	NA	NA	Cytosol;Plasma membrane	NA	Supported	translation and RNA granules	large protein complex	missing	large protein complex	nucleus	nucleus	nucleus	nucleus	missing
MEX3A	stress_granule	TRUE	translation	stress_granule	NA	NA	NA	RIBOSOME	RIBOSOME	NA	NA	NA	NA	Cytosol	NA	Supported	translation and RNA granules	missing	missing	missing	translation	translation	missing	missing	missing
NAA25	stress_granule	TRUE	translation	stress_granule	Large Protein Complex	NA	Large Protein Complex	RIBOSOME	RIBOSOME	RIBOSOME 40S	unknown	NA	NA	Cytosol;Golgi apparatus	NA	Supported	translation and RNA granules	large protein complex	missing	large protein complex	translation	translation	translation	missing	missing
NACA4P	stress_granule	TRUE	translation	stress_granule	NA	NA	NA	NA	NA	NA	NA	NA	NA	NA	NA	NA	translation and RNA granules	missing	missing	missing	missing	missing	missing	missing	missing
NELFE	stress_granule	TRUE	translation	stress_granule	Large Protein Complex	NA	Large Protein Complex	NUCLEUS/CHROMATIN	NUCLEUS/CHROMATIN	NUCLEUS	NUCLEUS	nuclear body	chromosome, nucleoplasm	Nuclear bodies;Nucleoplasm	NA	Enhanced	translation and RNA granules	large protein complex	missing	large protein complex	nucleus	nucleus	nucleus	nucleus	nucleus
NMT1	stress_granule	TRUE	translation	stress_granule	Large Protein Complex	NA	Large Protein Complex	RIBOSOME	RIBOSOME	RIBOSOME 40S	unknown	nucleolus	NA	Cytosol	Plasma membrane	Supported	translation and RNA granules	large protein complex	missing	large protein complex	translation	translation	translation	missing	nucleus
NUFIP2	stress_granule	TRUE	translation	stress_granule	Large Protein Complex	NA	Large Protein Complex	RIBOSOME	RIBOSOME	RIBOSOME 40S	unknown	cytoplasmic ribonucleoprotein granule	cytoplasmic ribonucleoprotein granule	Nucleoplasm	Cytosol;Nuclear bodies	Supported	translation and RNA granules	large protein complex	missing	large protein complex	translation	translation	translation	missing	RNA granules
PABPC1	stress_granule	TRUE	translation	stress_granule	Large Protein Complex	NA	Large Protein Complex	RIBOSOME	unknown	NUCLEUS	NUCLEUS	cytoplasmic ribonucleoprotein granule	cytoplasmic ribonucleoprotein granule	Cytosol	NA	Supported	translation and RNA granules	large protein complex	missing	large protein complex	translation	missing	nucleus	nucleus	RNA granules
PABPC4	stress_granule	TRUE	translation	stress_granule	Large Protein Complex	NA	Large Protein Complex	RIBOSOME	RIBOSOME	NUCLEUS	NUCLEUS	cytoplasmic ribonucleoprotein granule	cytoplasmic ribonucleoprotein granule	Cytosol	NA	Enhanced	translation and RNA granules	large protein complex	missing	large protein complex	translation	translation	nucleus	nucleus	RNA granules
PAIP1	stress_granule	TRUE	translation	unclassified	Large Protein Complex	Mostly Cytosolic	Large Protein Complex	NUCLEUS/CHROMATIN	NUCLEUS/CHROMATIN	CYTOSOL	unknown	NA	NA	Cytosol;Plasma membrane	NA	Enhanced	translation and RNA granules	large protein complex	cytosol	large protein complex	nucleus	nucleus	cytosol	missing	missing
PAN3	stress_granule	TRUE	translation	stress_granule	Large Protein Complex	NA	Large Protein Complex	RIBOSOME	unknown	NA	NA	centrosome	centrosome, P-body	NA	NA	NA	translation and RNA granules	large protein complex	missing	large protein complex	translation	missing	missing	missing	centrosome
PRIC295	stress_granule	TRUE	translation	stress_granule	NA	NA	NA	NA	NA	NA	NA	NA	NA	NA	NA	NA	translation and RNA granules	missing	missing	missing	missing	missing	missing	missing	missing
PRKRA	stress_granule	TRUE	translation	stress_granule	Large Protein Complex	NA	Large Protein Complex	RIBOSOME	RIBOSOME	RIBOSOME 60S	RIBOSOME 60S	NA	NA	Cytosol	Nucleoplasm	Supported	translation and RNA granules	large protein complex	missing	large protein complex	translation	translation	translation	translation	missing
RBM47	stress_granule	TRUE	translation	unclassified	Large Protein Complex	NA	Large Protein Complex	RIBOSOME	unknown	NA	NA	cytoplasmic ribonucleoprotein granule	cytoplasmic ribonucleoprotein granule	Cytosol;Nucleoplasm	NA	Approved	translation and RNA granules	large protein complex	missing	large protein complex	translation	missing	missing	missing	RNA granules
RFTN1	stress_granule	TRUE	translation	unclassified	NA	NA	NA	PM	PM	PM	PM	plasma membrane	cell junction, plasma membrane	NA	NA	NA	translation and RNA granules	missing	missing	missing	plasma membrane	plasma membrane	plasma membrane	plasma membrane	plasma membrane
RPS15	stress_granule	TRUE	translation	translation	Large Protein Complex	NA	Large Protein Complex	RIBOSOME	RIBOSOME	RIBOSOME 40S	RIBOSOME 40S	NA	NA	Cytosol;Endoplasmic reticulum	NA	Approved	translation and RNA granules	large protein complex	missing	large protein complex	translation	translation	translation	translation	missing
RPS20	stress_granule	TRUE	translation	translation	Large Protein Complex	NA	Large Protein Complex	RIBOSOME	RIBOSOME	RIBOSOME 40S	RIBOSOME 40S	cytoplasmic ribonucleoprotein granule	cytoplasmic ribonucleoprotein granule	Cytosol;Endoplasmic reticulum	NA	Supported	translation and RNA granules	large protein complex	missing	large protein complex	translation	translation	translation	translation	RNA granules
RPS4X	stress_granule	TRUE	translation	unclassified	Large Protein Complex	NA	Large Protein Complex	RIBOSOME	RIBOSOME	RIBOSOME 40S	RIBOSOME 40S	NA	NA	NA	NA	NA	translation and RNA granules	large protein complex	missing	large protein complex	translation	translation	translation	translation	missing
RPS6	stress_granule	TRUE	translation	translation	Large Protein Complex	NA	Large Protein Complex	RIBOSOME	RIBOSOME	RIBOSOME 40S	RIBOSOME 40S	NA	NA	Cytosol;Endoplasmic reticulum	NA	Enhanced	translation and RNA granules	large protein complex	missing	large protein complex	translation	translation	translation	translation	missing
RTCB	stress_granule	TRUE	translation	stress_granule	Large Protein Complex	NA	Large Protein Complex	RIBOSOME	unknown	NUCLEUS	NUCLEUS	NA	NA	Nucleoplasm	Cytosol;Vesicles	Supported	translation and RNA granules	large protein complex	missing	large protein complex	translation	missing	nucleus	nucleus	missing
RTRAF	stress_granule	TRUE	translation	stress_granule	Large Protein Complex	NA	Large Protein Complex	RIBOSOME	unknown	NUCLEUS	NUCLEUS	NA	NA	Nucleoplasm	NA	Supported	translation and RNA granules	large protein complex	missing	large protein complex	translation	missing	nucleus	nucleus	missing
SERBP1	stress_granule	TRUE	translation	translation	Large Protein Complex	NA	Large Protein Complex	NA	NA	RIBOSOME 40S	RIBOSOME 40S	cytoplasmic ribonucleoprotein granule	cytoplasmic ribonucleoprotein granule	Cytosol	NA	Enhanced	translation and RNA granules	large protein complex	missing	large protein complex	missing	missing	translation	translation	RNA granules
SKIC2	stress_granule	TRUE	translation	stress_granule	Large Protein Complex	NA	Large Protein Complex	RIBOSOME	unknown	RIBOSOME 40S	unknown	NA	NA	Nuclear bodies;Nucleoplasm	Cytosol;Mitotic spindle	Approved	translation and RNA granules	large protein complex	missing	large protein complex	translation	missing	translation	missing	missing
SMG6	stress_granule	TRUE	translation	stress_granule	Large Protein Complex	NA	Large Protein Complex	NUCLEUS/CHROMATIN	NUCLEUS/CHROMATIN	NUCLEUS	unknown	NA	NA	Nucleoli	Cytosol	Supported	translation and RNA granules	large protein complex	missing	large protein complex	nucleus	nucleus	nucleus	missing	missing
STRAP	stress_granule	TRUE	translation	stress_granule	Large Protein Complex	NA	Large Protein Complex	NUCLEUS/CHROMATIN	unknown	CYTOSOL	unknown	cytoplasmic ribonucleoprotein granule	cytoplasmic ribonucleoprotein granule	Cytosol	NA	Enhanced	translation and RNA granules	large protein complex	missing	large protein complex	nucleus	missing	cytosol	missing	RNA granules
SYNCRIP	stress_granule	TRUE	translation	stress_granule	Large Protein Complex	NA	Large Protein Complex	NA	NA	NA	NA	cytoplasmic ribonucleoprotein granule	paraspeckles	Nucleoplasm	Cytosol	Approved	translation and RNA granules	large protein complex	missing	large protein complex	missing	missing	missing	missing	RNA granules
TRIM25	stress_granule	TRUE	translation	stress_granule	Large Protein Complex	NA	Large Protein Complex	RIBOSOME	unknown	RIBOSOME 40S	unknown	NA	NA	Cytosol;Nucleoplasm	Nuclear bodies	Approved	translation and RNA granules	large protein complex	missing	large protein complex	translation	missing	translation	missing	missing
TRIM56	stress_granule	TRUE	translation	unclassified	Endosome	Endosome	Large Protein Complex	CYTOSOL	unknown	RIBOSOME 40S	unknown	cytoplasmic ribonucleoprotein granule	NA	Nucleoplasm	Cytosol	Uncertain	translation and RNA granules	endosome	endosome	large protein complex	cytosol	missing	translation	missing	RNA granules
TRIP4	stress_granule	TRUE	translation	stress_granule	Large Protein Complex	NA	Large Protein Complex	NUCLEUS/CHROMATIN	unknown	NUCLEUS	NUCLEUS	cytoplasmic ribonucleoprotein granule	cytoplasmic ribonucleoprotein granule	Nuclear bodies;Nucleoplasm	NA	Supported	translation and RNA granules	large protein complex	missing	large protein complex	nucleus	missing	nucleus	nucleus	RNA granules
TRO	stress_granule	TRUE	translation	stress_granule	NA	NA	NA	RIBOSOME	unknown	NA	NA	centrosome	centrosome	Cell Junctions	Cytosol	Approved	translation and RNA granules	missing	missing	missing	translation	missing	missing	missing	centrosome
UPF1	stress_granule	TRUE	translation	p-body	Large Protein Complex	NA	Large Protein Complex	RIBOSOME	unknown	NUCLEUS	NUCLEUS	cytoplasmic ribonucleoprotein granule	cytoplasmic ribonucleoprotein granule	Nucleoplasm	Cytosol	Supported	translation and RNA granules	large protein complex	missing	large protein complex	translation	missing	nucleus	nucleus	RNA granules
UPF2	stress_granule	TRUE	translation	stress_granule	Large Protein Complex	NA	Large Protein Complex	NUCLEUS/CHROMATIN	NUCLEUS/CHROMATIN	NUCLEUS	NUCLEUS	NA	NA	Cytosol	Cytoplasmic bodies	Supported	translation and RNA granules	large protein complex	missing	large protein complex	nucleus	nucleus	nucleus	nucleus	missing
ZCRB1	stress_granule	TRUE	translation	stress_granule	NA	NA	Large Protein Complex	NUCLEUS/CHROMATIN	NUCLEUS/CHROMATIN	NUCLEUS	NUCLEUS	NA	NA	NA	NA	NA	translation and RNA granules	missing	missing	large protein complex	nucleus	nucleus	nucleus	nucleus	missing
RPL38	translation	TRUE	translation	translation	Large Protein Complex	NA	Large Protein Complex	RIBOSOME	RIBOSOME	RIBOSOME 60S	RIBOSOME 60S	NA	NA	Cytosol;Endoplasmic reticulum	NA	Supported	translation and RNA granules	large protein complex	missing	large protein complex	translation	translation	translation	translation	missing
RPS11	translation	TRUE	translation	stress_granule	Large Protein Complex	NA	Large Protein Complex	RIBOSOME	RIBOSOME	RIBOSOME 40S	RIBOSOME 40S	NA	NA	Cytosol	Endoplasmic reticulum;Nucleoli	Approved	translation and RNA granules	large protein complex	missing	large protein complex	translation	translation	translation	translation	missing
RPS16	translation	TRUE	translation	translation	Large Protein Complex	NA	Large Protein Complex	RIBOSOME	RIBOSOME	RIBOSOME 40S	RIBOSOME 40S	NA	NA	Cytosol;Endoplasmic reticulum	NA	Enhanced	translation and RNA granules	large protein complex	missing	large protein complex	translation	translation	translation	translation	missing
RPS18	translation	TRUE	translation	unclassified	Large Protein Complex	NA	Large Protein Complex	RIBOSOME	RIBOSOME	RIBOSOME 40S	RIBOSOME 40S	NA	NA	Cytosol	NA	Supported	translation and RNA granules	large protein complex	missing	large protein complex	translation	translation	translation	translation	missing
RPS19	translation	TRUE	translation	translation	Large Protein Complex	NA	Large Protein Complex	RIBOSOME	RIBOSOME	RIBOSOME 40S	RIBOSOME 40S	NA	NA	Nucleoplasm	NA	Supported	translation and RNA granules	large protein complex	missing	large protein complex	translation	translation	translation	translation	missing
RPS2	translation	TRUE	translation	translation	Large Protein Complex	NA	Large Protein Complex	RIBOSOME	RIBOSOME	RIBOSOME 40S	RIBOSOME 40S	NA	cytoplasmic ribonucleoprotein granule	Cytosol;Endoplasmic reticulum	NA	Approved	translation and RNA granules	large protein complex	missing	large protein complex	translation	translation	translation	translation	missing
RPS21	translation	TRUE	translation	unclassified	Large Protein Complex	NA	Large Protein Complex	RIBOSOME	RIBOSOME	RIBOSOME 40S	RIBOSOME 40S	NA	NA	Cytosol;Endoplasmic reticulum	NA	Supported	translation and RNA granules	large protein complex	missing	large protein complex	translation	translation	translation	translation	missing
RPS23	translation	TRUE	translation	unclassified	Large Protein Complex	NA	Large Protein Complex	RIBOSOME	RIBOSOME	RIBOSOME 40S	RIBOSOME 40S	NA	NA	Cytosol	Endoplasmic reticulum	Supported	translation and RNA granules	large protein complex	missing	large protein complex	translation	translation	translation	translation	missing
RPS24	translation	TRUE	translation	stress_granule	Large Protein Complex	NA	Large Protein Complex	RIBOSOME	RIBOSOME	NA	NA	NA	NA	Cytosol;Endoplasmic reticulum	NA	Enhanced	translation and RNA granules	large protein complex	missing	large protein complex	translation	translation	missing	missing	missing
RPS28	translation	TRUE	translation	translation	Large Protein Complex	NA	Large Protein Complex	RIBOSOME	RIBOSOME	RIBOSOME 40S	RIBOSOME 40S	NA	NA	Cytosol	NA	Approved	translation and RNA granules	large protein complex	missing	large protein complex	translation	translation	translation	translation	missing
RPS29	translation	TRUE	translation	translation	Large Protein Complex	NA	NA	RIBOSOME	RIBOSOME	RIBOSOME 40S	RIBOSOME 40S	NA	NA	Cytosol;Endoplasmic reticulum	NA	Supported	translation and RNA granules	large protein complex	missing	missing	translation	translation	translation	translation	missing
RPS3	translation	TRUE	translation	unclassified	Large Protein Complex	NA	Large Protein Complex	RIBOSOME	RIBOSOME	RIBOSOME 40S	RIBOSOME 40S	cytoplasmic ribonucleoprotein granule	cytoplasmic ribonucleoprotein granule	Cytosol;Endoplasmic reticulum	NA	Supported	translation and RNA granules	large protein complex	missing	large protein complex	translation	translation	translation	translation	RNA granules
RPS3A	translation	TRUE	translation	translation	Large Protein Complex	NA	Large Protein Complex	RIBOSOME	RIBOSOME	RIBOSOME 40S	RIBOSOME 40S	cytoplasmic ribonucleoprotein granule	cytoplasmic ribonucleoprotein granule	Cytosol;Endoplasmic reticulum;Nucleoli	NA	Enhanced	translation and RNA granules	large protein complex	missing	large protein complex	translation	translation	translation	translation	RNA granules
RPS9	translation	TRUE	translation	stress_granule	Large Protein Complex	NA	Large Protein Complex	RIBOSOME	RIBOSOME	RIBOSOME 40S	RIBOSOME 40S	NA	NA	NA	NA	NA	translation and RNA granules	large protein complex	missing	large protein complex	translation	translation	translation	translation	missing
MSX2	unclassified	TRUE	translation	unclassified	NA	NA	NA	NA	NA	NA	NA	NA	NA	Nuclear speckles	NA	Supported	missing	missing	missing	missing	missing	missing	missing	missing	missing
PDRG1	unclassified	TRUE	translation	stress_granule	Large Protein Complex	NA	Large Protein Complex	NUCLEUS/CHROMATIN	unknown	NA	NA	NA	chaperonin-containing T-complex, prefoldin complex	Actin filaments	NA	Approved	missing	large protein complex	missing	large protein complex	nucleus	missing	missing	missing	missing
PRR36	unclassified	TRUE	translation	centrosome	NA	NA	NA	NUCLEUS/CHROMATIN	NUCLEUS/CHROMATIN	CHROMATIN	unknown	microtubule cytoskeleton	microtubule cytoskeleton	Golgi apparatus	Nuclear speckles;Nucleoplasm	Approved	missing	missing	missing	missing	nucleus	nucleus	nucleus	missing	misc
XRCC5	unclassified	TRUE	translation	unclassified	Large Protein Complex	NA	Large Protein Complex	NUCLEUS/CHROMATIN	NUCLEUS/CHROMATIN	NUCLEUS	NUCLEUS	chromosome	chromosome, nucleoplasm	Nucleoplasm	NA	Supported	missing	large protein complex	missing	large protein complex	nucleus	nucleus	nucleus	nucleus	nucleus
YJU2B	unclassified	TRUE	translation	unclassified	NA	NA	Large Protein Complex	NA	NA	NA	NA	NA	NA	Vesicles	NA	Approved	missing	missing	missing	large protein complex	missing	missing	missing	missing	missing
WRAP73	centrosome	TRUE	unclassified	centrosome	NA	NA	Large Protein Complex	RIBOSOME	unknown	NA	NA	centrosome	NA	NA	NA	NA	centrosome	missing	missing	large protein complex	translation	missing	missing	missing	centrosome
CHURC1-FNTB	cytosol	TRUE	unclassified	cytosol	NA	NA	NA	NA	NA	NA	NA	NA	NA	NA	NA	NA	cytosol	missing	missing	missing	missing	missing	missing	missing	missing
CMIP	cytosol	TRUE	unclassified	cytosol	Mostly Cytosolic	Mostly Cytosolic	Endosome	NA	NA	NA	NA	NA	NA	Cytosol;Nucleoplasm	NA	Supported	cytosol	cytosol	cytosol	endosome	missing	missing	missing	missing	missing
HSPA8	cytosol	TRUE	unclassified	unclassified	Endosome	Endosome	Large Protein Complex	CYTOSOL	unknown	CYTOSOL	unknown	NA	NA	Nucleoplasm	Vesicles	Approved	cytosol	endosome	endosome	large protein complex	cytosol	missing	cytosol	missing	missing
IAH1	cytosol	TRUE	unclassified	cytosol	Mostly Cytosolic	Mostly Cytosolic	NA	CYTOSOL	unknown	CYTOSOL	unknown	NA	NA	Nucleoplasm	NA	Approved	cytosol	cytosol	cytosol	missing	cytosol	missing	cytosol	missing	missing
MAPKAPK5	cytosol	TRUE	unclassified	cytosol	Mostly Cytosolic	Mostly Cytosolic	NA	NA	NA	NA	NA	NA	NA	Cytosol;Nucleoplasm	NA	Supported	cytosol	cytosol	cytosol	missing	missing	missing	missing	missing	missing
PHGDH	cytosol	TRUE	unclassified	cytosol	Large Protein Complex	Mostly Cytosolic	Large Protein Complex	CYTOSOL	unknown	CYTOSOL	unknown	NA	NA	Cytosol;Plasma membrane	Nucleoplasm	Enhanced	cytosol	large protein complex	cytosol	large protein complex	cytosol	missing	cytosol	missing	missing
TARS3	cytosol	TRUE	unclassified	cytosol	Mostly Cytosolic	Mostly Cytosolic	NA	PROTEASOME	unknown	NA	NA	NA	NA	Cytosol	NA	Approved	cytosol	cytosol	cytosol	missing	misc	missing	missing	missing	missing
TUBA1B	cytosol	TRUE	unclassified	cytosol	Large Protein Complex	Mostly Cytosolic	Large Protein Complex	CYTOSOL	CYTOSOL	NA	NA	NA	NA	Microtubules	NA	Supported	cytosol	large protein complex	cytosol	large protein complex	cytosol	cytosol	missing	missing	missing
UMAD1	cytosol	TRUE	unclassified	cytosol	Mostly Cytosolic	Mostly Cytosolic	NA	NA	NA	NA	NA	NA	NA	Nucleoplasm	NA	Approved	cytosol	cytosol	cytosol	missing	missing	missing	missing	missing	missing
UBP1	ER	FALSE	NA	nucleus	NA	NA	Mitochondrion	NA	NA	NA	NA	actin cytoskeleton, cytosol	NA	Nucleoplasm	NA	Supported	ER	missing	missing	mitochondrion	missing	missing	missing	missing	cytosol & actin
USP20	ER	FALSE	NA	unclassified	NA	NA	Endosome	NA	NA	NA	NA	nuclear outer membrane-endoplasmic reticulum membrane network	NA	Cytosol;Nucleoplasm;Plasma membrane	NA	Approved	ER	missing	missing	endosome	missing	missing	missing	missing	ER
ZC3H6	ER	FALSE	NA	unclassified	NA	NA	NA	NA	NA	NA	NA	NA	NA	Golgi apparatus;Nucleoplasm	NA	Approved	ER	missing	missing	missing	missing	missing	missing	missing	missing
ZDHHC6	ER	FALSE	NA	ER	NA	NA	ER	NA	NA	ER	unknown	NA	NA	NA	NA	NA	ER	missing	missing	ER	missing	missing	ER	missing	missing
ZNF845	ER	FALSE	NA	unclassified	NA	NA	NA	NA	NA	NA	NA	NA	NA	NA	NA	NA	ER	missing	missing	missing	missing	missing	missing	missing	missing
ACSL1	ER	TRUE	peroxisome	peroxisome	NA	NA	Endosome	ER	unknown	ER	unknown	NA	NA	Vesicles	NA	Uncertain	ER	missing	missing	endosome	ER	missing	ER	missing	missing
GBA2	ER	TRUE	peroxisome	unclassified	NA	NA	NA	ER	unknown	PM	PM	nuclear outer membrane-endoplasmic reticulum membrane network	nuclear outer membrane-endoplasmic reticulum membrane network	Golgi apparatus;Nucleoplasm	Cytosol	Approved	ER	missing	missing	missing	ER	missing	plasma membrane	plasma membrane	ER
CDCA7	nucleus	TRUE	unclassified	nucleus	Mostly Nuclear	Mostly Nuclear	Large Protein Complex	NA	NA	NA	NA	NA	NA	Cytosol;Nucleoplasm	NA	Supported	nucleus	nucleus	nucleus	large protein complex	missing	missing	missing	missing	missing
CIC	nucleus	TRUE	unclassified	nucleus	Mostly Nuclear	Mostly Nuclear	Large Protein Complex	CYTOSOL	unknown	NA	NA	nucleoplasm	chromosome, nucleoplasm	Nucleoplasm	Vesicles	Supported	nucleus	nucleus	nucleus	large protein complex	cytosol	missing	missing	missing	nucleus
ELF2	nucleus	TRUE	unclassified	nucleus	Mostly Nuclear	Mostly Nuclear	Large Protein Complex	NUCLEUS/CHROMATIN	NUCLEUS/CHROMATIN	NA	NA	chromosome	chromosome, nucleoplasm	Nucleoplasm	Nuclear bodies	Supported	nucleus	nucleus	nucleus	large protein complex	nucleus	nucleus	missing	missing	nucleus
INO80E	nucleus	TRUE	unclassified	nucleus	Mostly Nuclear	Mostly Nuclear	Large Protein Complex	NA	NA	NA	NA	NA	NA	Nucleoplasm	Nucleoli rim	Supported	nucleus	nucleus	nucleus	large protein complex	missing	missing	missing	missing	missing
NSUN5	nucleus	TRUE	unclassified	unclassified	Large Protein Complex	NA	Large Protein Complex	RIBOSOME	unknown	NUCLEUS	NUCLEUS	NA	NA	Nucleoli;Nucleoplasm	NA	Enhanced	nucleus	large protein complex	missing	large protein complex	translation	missing	nucleus	nucleus	missing
PKNOX1	nucleus	TRUE	unclassified	nucleus	Mostly Nuclear	Mostly Nuclear	NA	NA	NA	NA	NA	NA	NA	Nucleoplasm	NA	Approved	nucleus	nucleus	nucleus	missing	missing	missing	missing	missing	missing
PRKDC	nucleus	TRUE	unclassified	unclassified	Large Protein Complex	NA	Large Protein Complex	NUCLEUS/CHROMATIN	NUCLEUS/CHROMATIN	CHROMATIN	CHROMATIN	mitochondrial outer membrane, peroxisome	NA	Nucleoplasm	NA	Enhanced	nucleus	large protein complex	missing	large protein complex	nucleus	nucleus	nucleus	nucleus	mitochondrion & peroxisome
PRPF8	nucleus	TRUE	unclassified	unclassified	Large Protein Complex	NA	Large Protein Complex	NUCLEUS/CHROMATIN	NUCLEUS/CHROMATIN	NUCLEUS	NUCLEUS	nuclear body	spliceosomal complex	Nucleoplasm	NA	Supported	nucleus	large protein complex	missing	large protein complex	nucleus	nucleus	nucleus	nucleus	nucleus
RBMX2	nucleus	TRUE	unclassified	unclassified	Large Protein Complex	NA	Large Protein Complex	NUCLEUS/CHROMATIN	unknown	NA	NA	nucleolus	nuclear body, nucleolus	Nuclear membrane	Endoplasmic reticulum;Nucleoli	Supported	nucleus	large protein complex	missing	large protein complex	nucleus	missing	missing	missing	nucleus
RYBP	nucleus	TRUE	unclassified	nucleus	Mostly Nuclear	Mostly Nuclear	Large Protein Complex	NUCLEUS/CHROMATIN	unknown	NA	NA	NA	NA	Nucleoplasm	NA	Supported	nucleus	nucleus	nucleus	large protein complex	nucleus	missing	missing	missing	missing
SNRNP200	nucleus	TRUE	unclassified	stress_granule	Large Protein Complex	NA	Large Protein Complex	NUCLEUS/CHROMATIN	NUCLEUS/CHROMATIN	NUCLEUS	NUCLEUS	nuclear body	spliceosomal complex	Nucleoplasm	NA	Supported	nucleus	large protein complex	missing	large protein complex	nucleus	nucleus	nucleus	nucleus	nucleus
TIGD2	nucleus	TRUE	unclassified	nucleus	Mostly Nuclear	Mostly Nuclear	NA	NA	NA	NA	NA	NA	NA	Nuclear bodies	NA	Approved	nucleus	nucleus	nucleus	missing	missing	missing	missing	missing	missing
TRIM24	nucleus	TRUE	unclassified	nucleus	Mostly Nuclear	Mostly Nuclear	Large Protein Complex	NUCLEUS/CHROMATIN	NUCLEUS/CHROMATIN	NA	NA	chromosome	chromosome, nucleoplasm	Nucleoplasm	NA	Enhanced	nucleus	nucleus	nucleus	large protein complex	nucleus	nucleus	missing	missing	nucleus
BSG	plasma_membrane	TRUE	unclassified	plasma_membrane	Plasma membrane	Plasma membrane	Plasma membrane	PM	PM	NA	NA	plasma membrane	cell junction, plasma membrane	Vesicles	NA	Approved	plasma membrane & actin cortex	plasma membrane & actin cortex	plasma membrane & actin cortex	plasma_membrane	plasma membrane	plasma membrane	missing	missing	plasma membrane
ITGB1	plasma_membrane	TRUE	unclassified	plasma_membrane	ER	ER	ER	PM	PM	PM	PM	plasma membrane	cell junction, plasma membrane	Focal adhesion sites;Plasma membrane	Endoplasmic reticulum	Supported	plasma membrane & actin cortex	ER	ER	ER	plasma membrane	plasma membrane	plasma membrane	plasma membrane	plasma membrane
SDK1	plasma_membrane	TRUE	unclassified	plasma_membrane	NA	NA	NA	PM	PM	PM	PM	plasma membrane	cell junction, plasma membrane	Cytosol	NA	Approved	plasma membrane & actin cortex	missing	missing	missing	plasma membrane	plasma membrane	plasma membrane	plasma membrane	plasma membrane

### Sheet: Table_S11
#term ID	term description	genes mapped	genes in set	enrichment score	direction	false discovery rate	method	matching proteins in your input (IDs)	matching proteins in your input (labels)	matching proteins in your input (query labels)	protein input values	protein ranks
GO:0034388	Pwp2p-containing subcomplex of 90S preribosome	5	6	3.78872	bottom	0.0093	afc	9606.ENSP00000225298,9606.ENSP00000261708,9606.ENSP00000291576,9606.ENSP00000308179,9606.ENSP00000423067	UTP18,UTP6,PWP2,WDR3,WDR36	Q9Y5J1,Q9NYH9,Q15269,Q9UNX4,Q8NI36	1.98750186,3.070447763,0.89745299,1.218087832,1.120823383	858,870,808,830,824
GO:0032040	Small-subunit processome	14	39	3.31146	bottom	1.61e-05	afc	9606.ENSP00000225298,9606.ENSP00000232888,9606.ENSP00000254803,9606.ENSP00000261637,9606.ENSP00000261708,9606.ENSP00000291576,9606.ENSP00000308179,9606.ENSP00000326981,9606.ENSP00000355541,9606.ENSP00000377944,9606.ENSP00000383949,9606.ENSP00000423067,9606.ENSP00000470560,9606.ENSP00000495273	UTP18,RRP9,UTP3,UTP20,UTP6,PWP2,WDR3,IMP3,HEATR1,UTP14A,SNU13,WDR36,EMG1,RPS7	Q9Y5J1,O43818,Q9NQZ2,O75691,Q9NYH9,Q15269,Q9UNX4,Q9NV31,Q9H583,Q9BVJ6,P55769,Q8NI36,Q92979,P62081	1.98750186,1.315769831,1.547192494,1.952888171,3.070447763,0.89745299,1.218087832,1.102808475,0.960018158,3.051569587,0.741435846,1.120823383,0.328190327,0.252552668	858,834,843,857,870,808,830,822,814,869,795,824,741,719
GO:0030686	90S preribosome	11	28	3.22719	bottom	0.00012	afc	9606.ENSP00000225298,9606.ENSP00000261015,9606.ENSP00000261637,9606.ENSP00000261708,9606.ENSP00000291576,9606.ENSP00000291634,9606.ENSP00000308179,9606.ENSP00000326981,9606.ENSP00000355541,9606.ENSP00000423067,9606.ENSP00000455106	UTP18,WDR12,UTP20,UTP6,PWP2,FAM207A,WDR3,IMP3,HEATR1,WDR36,BOP1	Q9Y5J1,Q9GZL7,O75691,Q9NYH9,Q15269,Q9NSI2,Q9UNX4,Q9NV31,Q9H583,Q8NI36,Q14137	1.98750186,1.479304314,1.952888171,3.070447763,0.89745299,0.098696868,1.218087832,1.102808475,0.960018158,1.120823383,0.959755262	858,842,857,870,808,676,830,822,814,824,813
GO:0030687	Preribosome, large subunit precursor	10	21	2.9046	bottom	0.001	afc	9606.ENSP00000253107,9606.ENSP00000261015,9606.ENSP00000322396,9606.ENSP00000355899,9606.ENSP00000363559,9606.ENSP00000363944,9606.ENSP00000364320,9606.ENSP00000396673,9606.ENSP00000417464,9606.ENSP00000455106	PPAN,WDR12,RRS1,RRP15,EIF6,LAS1L,MRTO4,FTSJ3,RRP1,BOP1	Q9NQ55,Q9GZL7,Q15050,Q9Y3B9,P56537,Q9Y4W2,Q9UKD2,Q8IY81,P56182,Q14137	2.647551775,1.479304314,1.833393256,0.591830889,0.541285356,-0.680620829,0.188214938,1.441444238,2.717822234,0.959755262	867,842,853,778,772,381,706,840,868,813
GO:0030684	Preribosome	27	76	2.89908	bottom	1.06e-08	ks	9606.ENSP00000225298,9606.ENSP00000230340,9606.ENSP00000232888,9606.ENSP00000253107,9606.ENSP00000254803,9606.ENSP00000261015,9606.ENSP00000261637,9606.ENSP00000261708,9606.ENSP00000291576,9606.ENSP00000291634,9606.ENSP00000301364,9606.ENSP00000308179,9606.ENSP00000322396,9606.ENSP00000326981,9606.ENSP00000355541,9606.ENSP00000355899,9606.ENSP00000363559,9606.ENSP00000363944,9606.ENSP00000364320,9606.ENSP00000377944,9606.ENSP00000383949,9606.ENSP00000396673,9606.ENSP00000417464,9606.ENSP00000423067,9606.ENSP00000455106,9606.ENSP00000470560,9606.ENSP00000495273	UTP18,BYSL,RRP9,PPAN,UTP3,WDR12,UTP20,UTP6,PWP2,FAM207A,TSR1,WDR3,RRS1,IMP3,HEATR1,RRP15,EIF6,LAS1L,MRTO4,UTP14A,SNU13,FTSJ3,RRP1,WDR36,BOP1,EMG1,RPS7	Q9Y5J1,Q13895,O43818,Q9NQ55,Q9NQZ2,Q9GZL7,O75691,Q9NYH9,Q15269,Q9NSI2,Q2NL82,Q9UNX4,Q15050,Q9NV31,Q9H583,Q9Y3B9,P56537,Q9Y4W2,Q9UKD2,Q9BVJ6,P55769,Q8IY81,P56182,Q8NI36,Q14137,Q92979,P62081	1.98750186,0.25742499,1.315769831,2.647551775,1.547192494,1.479304314,1.952888171,3.070447763,0.89745299,0.098696868,-0.058653037,1.218087832,1.833393256,1.102808475,0.960018158,0.591830889,0.541285356,-0.680620829,0.188214938,3.051569587,0.741435846,1.441444238,2.717822234,1.120823383,0.959755262,0.328190327,0.252552668	858,721,834,867,843,842,857,870,808,676,631,830,853,822,814,778,772,381,706,869,795,840,868,824,813,741,719
GO:0016607	Nuclear speck	55	420	1.57349	top	0.00038	ks	9606.ENSP00000216714,9606.ENSP00000216727,9606.ENSP00000222553,9606.ENSP00000229390,9606.ENSP00000246071,9606.ENSP00000247970,9606.ENSP00000253363,9606.ENSP00000254193,9606.ENSP00000258962,9606.ENSP00000261600,9606.ENSP00000261973,9606.ENSP00000265271,9606.ENSP00000266679,9606.ENSP00000291552,9606.ENSP00000304903,9606.ENSP00000307863,9606.ENSP00000315379,9606.ENSP00000319281,9606.ENSP00000324122,9606.ENSP00000325905,9606.ENSP00000326261,9606.ENSP00000328848,9606.ENSP00000337194,9606.ENSP00000341779,9606.ENSP00000343966,9606.ENSP00000347005,9606.ENSP00000351141,9606.ENSP00000357113,9606.ENSP00000357644,9606.ENSP00000357679,9606.ENSP00000358554,9606.ENSP00000358616,9606.ENSP00000361162,9606.ENSP00000362110,9606.ENSP00000362820,9606.ENSP00000363313,9606.ENSP00000366557,9606.ENSP00000376276,9606.ENSP00000376919,9606.ENSP00000378917,9606.ENSP00000382091,9606.ENSP00000384899,9606.ENSP00000396301,9606.ENSP00000397927,9606.ENSP00000407487,9606.ENSP00000420195,9606.ENSP00000421592,9606.ENSP00000424417,9606.ENSP00000424655,9606.ENSP00000433071,9606.ENSP00000436679,9606.ENSP00000451129,9606.ENSP00000452123,9606.ENSP00000463058,9606.ENSP00000481842	APEX1,PABPN1,NAMPT,SRSF9,SNRPB2,PIN1,RBM39,SNRPA1,SRSF1,THOC1,RBM25,RBM27,CPSF6,U2AF1,CD2BP2,U2AF2,PRPF3,BASP1,PRPF31,SRSF7,SRRM1,RBM10,PRPF4B,PPP1CC,PSPC1,LUC7L2,WTAP,IFI16,GATAD2B,CHTOP,BCAS2,SMNDC1,TOE1,SF3A3,SRSF3,PRPF4,CRNKL1,SRSF2,LUC7L3,ATXN2L,ALKBH5,GATAD2A,IK,POLDIP3,UNC45A,SRSF10,ALYREF,PLRG1,COPS4,RBM4B,NXF1,SNW1,SRSF5,RBM8A,SAP18	P27695,Q86U42,P43490,Q13242,P08579,Q13526,Q14498,P09661,Q07955,Q96FV9,P49756,Q9P2N5,Q16630,Q01081,O95400,P26368,O43395,P80723,Q8WWY3,Q16629,Q8IYB3,P98175,Q13523,P36873,Q8WXF1,Q9Y383,Q15007,Q16666,Q8WXI9,Q9Y3Y2,O75934,O75940,Q96GM8,Q12874,P84103,O43172,Q9BZJ0,Q01130,O95232,Q8WWM7,Q6P6C2,Q86YP4,Q13123,Q9BY77,Q9H3U1,O75494,Q86V81,O43660,Q9BT78,Q9BQ04,Q9UBU9,Q13573,Q13243,Q9Y5S9,O00422	-0.629610221,-1.819075425,-0.866244157,-0.880554835,-0.917669932,-0.612977346,-1.680171649,-1.029047171,-0.897693475,-1.103707631,-1.217623552,-1.390512149,-0.775992711,-1.044673125,-0.401406129,-1.417600473,-0.892336051,-0.960654418,-0.750879288,-1.149166902,-0.846458117,-0.801450411,-0.759949048,0.211215655,-0.920395851,-0.752883116,-0.65950791,-0.584749858,-0.388669809,-0.634610017,-0.623238722,-0.6917998,-1.536200364,-1.03489399,-1.14798514,-1.096527576,-1.322851181,-0.717207114,-1.207402229,-0.252951304,-1.02404062,-1.07965819,-0.903936227,-0.956196308,-0.345504125,-0.66678826,-0.229458491,-0.687826157,-0.924396992,-0.69979461,-0.661423365,-1.349108537,1.008663813,0.178898335,-0.611322721	407,24,282,273,251,419,32,193,261,164,127,73,323,185,510,67,267,227,340,151,292,311,334,711,250,338,395,434,520,406,412,373,50,189,152,166,88,359,130,563,196,171,259,229,535,387,576,376,246,367,391,79,816,702,420
GO:0016604	Nuclear body	86	833	1.40041	top	0.00012	ks	9606.ENSP00000215829,9606.ENSP00000216714,9606.ENSP00000216727,9606.ENSP00000220849,9606.ENSP00000222553,9606.ENSP00000229390,9606.ENSP00000237530,9606.ENSP00000246071,9606.ENSP00000247970,9606.ENSP00000253363,9606.ENSP00000254193,9606.ENSP00000258962,9606.ENSP00000259457,9606.ENSP00000261191,9606.ENSP00000261600,9606.ENSP00000261973,9606.ENSP00000265260,9606.ENSP00000265271,9606.ENSP00000266679,9606.ENSP00000266970,9606.ENSP00000291552,9606.ENSP00000304903,9606.ENSP00000307863,9606.ENSP00000314733,9606.ENSP00000315379,9606.ENSP00000316032,9606.ENSP00000319281,9606.ENSP00000321706,9606.ENSP00000324122,9606.ENSP00000325905,9606.ENSP00000326261,9606.ENSP00000328848,9606.ENSP00000337194,9606.ENSP00000338235,9606.ENSP00000340278,9606.ENSP00000341779,9606.ENSP00000343023,9606.ENSP00000343535,9606.ENSP00000343966,9606.ENSP00000344504,9606.ENSP00000347005,9606.ENSP00000351141,9606.ENSP00000356416,9606.ENSP00000357113,9606.ENSP00000357644,9606.ENSP00000357679,9606.ENSP00000358554,9606.ENSP00000358616,9606.ENSP00000359531,9606.ENSP00000361162,9606.ENSP00000362110,9606.ENSP00000362361,9606.ENSP00000362576,9606.ENSP00000362820,9606.ENSP00000363017,9606.ENSP00000363313,9606.ENSP00000365694,9606.ENSP00000366557,9606.ENSP00000366604,9606.ENSP00000368458,9606.ENSP00000369887,9606.ENSP00000374455,9606.ENSP00000376276,9606.ENSP00000376919,9606.ENSP00000377954,9606.ENSP00000378917,9606.ENSP00000382091,9606.ENSP00000384899,9606.ENSP00000387996,9606.ENSP00000395772,9606.ENSP00000396301,9606.ENSP00000397927,9606.ENSP00000400142,9606.ENSP00000407487,9606.ENSP00000420195,9606.ENSP00000421592,9606.ENSP00000424417,9606.ENSP00000424655,9606.ENSP00000433071,9606.ENSP00000436679,9606.ENSP00000451129,9606.ENSP00000452123,9606.ENSP00000463058,9606.ENSP00000481842,9606.ENSP00000496954,9606.ENSP00000497185	SNRPD3,APEX1,PABPN1,EIF3E,NAMPT,SRSF9,RPN2,SNRPB2,PIN1,RBM39,SNRPA1,SRSF1,PSMB7,INTS13,THOC1,RBM25,PCNP,RBM27,CPSF6,CDK2,U2AF1,CD2BP2,U2AF2,TOLLIP,PRPF3,NUP98,BASP1,GEMIN4,PRPF31,SRSF7,SRRM1,RBM10,PRPF4B,MTDH,PARK7,PPP1CC,SP100,USP7,PSPC1,H1-0,LUC7L2,WTAP,RO60,IFI16,GATAD2B,CHTOP,BCAS2,SMNDC1,GTF2B,TOE1,SF3A3,CDK9,YARS1,SRSF3,RPA2,PRPF4,PPP1R10,CRNKL1,SF1,PCNA,SLTM,SQSTM1,SRSF2,LUC7L3,LARS1,ATXN2L,ALKBH5,GATAD2A,CSTF2,GNL3,IK,POLDIP3,EWSR1,UNC45A,SRSF10,ALYREF,PLRG1,COPS4,RBM4B,NXF1,SNW1,SRSF5,RBM8A,SAP18,MYO1C,TRIM16	P62318,P27695,Q86U42,P60228,P43490,Q13242,P04844,P08579,Q13526,Q14498,P09661,Q07955,Q99436,Q9NVM9,Q96FV9,P49756,Q8WW12,Q9P2N5,Q16630,P24941,Q01081,O95400,P26368,Q9H0E2,O43395,P52948,P80723,P57678,Q8WWY3,Q16629,Q8IYB3,P98175,Q13523,Q86UE4,Q99497,P36873,P23497,Q93009,Q8WXF1,P07305,Q9Y383,Q15007,P10155,Q16666,Q8WXI9,Q9Y3Y2,O75934,O75940,Q00403,Q96GM8,Q12874,P50750,P54577,P84103,P15927,O43172,Q96QC0,Q9BZJ0,Q15637,P12004,Q9NWH9,Q13501,Q01130,O95232,Q9P2J5,Q8WWM7,Q6P6C2,Q86YP4,P33240,Q9BVP2,Q13123,Q9BY77,Q01844,Q9H3U1,O75494,Q86V81,O43660,Q9BT78,Q9BQ04,Q9UBU9,Q13573,Q13243,Q9Y5S9,O00422,O00159,O95361	-1.452806791,-0.629610221,-1.819075425,-0.229178747,-0.866244157,-0.880554835,-0.950276375,-0.917669932,-0.612977346,-1.680171649,-1.029047171,-0.897693475,0.161387602,-0.856291135,-1.103707631,-1.217623552,-0.335831324,-1.390512149,-0.775992711,-1.17678388,-1.044673125,-0.401406129,-1.417600473,0.030663967,-0.892336051,-0.941477458,-0.960654418,-1.033473015,-0.750879288,-1.149166902,-0.846458117,-0.801450411,-0.759949048,-1.616188208,-0.616119862,0.211215655,-0.563548088,-0.748445193,-0.920395851,-0.657245318,-0.752883116,-0.65950791,-1.125262578,-0.584749858,-0.388669809,-0.634610017,-0.623238722,-0.6917998,-0.988479773,-1.536200364,-1.03489399,-0.589075089,-0.818298181,-1.14798514,-1.345154921,-1.096527576,-0.719225089,-1.322851181,-1.276522319,-0.67360417,-0.642040888,-0.487667402,-0.717207114,-1.207402229,-1.578380664,-0.252951304,-1.02404062,-1.07965819,-0.867875258,0.487475236,-0.903936227,-0.956196308,1.105612119,-0.345504125,-0.66678826,-0.229458491,-0.687826157,-0.924396992,-0.69979461,-0.661423365,-1.349108537,1.008663813,0.178898335,-0.611322721,-0.454656283,-0.767254035	61,407,24,577,282,273,231,251,419,32,193,261,699,285,164,127,540,73,323,142,185,510,67,660,267,237,227,191,340,151,292,311,334,39,416,711,442,341,250,398,338,395,159,434,520,406,412,373,213,50,189,431,304,152,80,166,357,88,105,385,404,478,359,130,44,563,196,171,281,769,259,229,823,535,387,576,376,246,367,391,79,816,702,420,486,330
GO:0022625	Cytosolic large ribosomal subunit	28	56	1.09553	bottom	0.0024	ks	9606.ENSP00000259469,9606.ENSP00000262584,9606.ENSP00000294189,9606.ENSP00000307889,9606.ENSP00000309334,9606.ENSP00000339795,9606.ENSP00000346001,9606.ENSP00000346015,9606.ENSP00000346088,9606.ENSP00000354739,9606.ENSP00000363018,9606.ENSP00000375730,9606.ENSP00000377640,9606.ENSP00000378163,9606.ENSP00000379506,9606.ENSP00000386717,9606.ENSP00000389103,9606.ENSP00000403172,9606.ENSP00000418221,9606.ENSP00000420311,9606.ENSP00000431240,9606.ENSP00000447001,9606.ENSP00000449328,9606.ENSP00000463784,9606.ENSP00000463842,9606.ENSP00000464342,9606.ENSP00000464813,9606.ENSP00000496250	RPL35,RPL8,RPL29,RPL13,RPL15,RPL7,RPL3,RPL27A,RPL22,RPL12,RPL10A,RPL13A,RPL24,RPL34,RPL14,RPL31,RPL23A,RPL6,RPL7L1,RPL23,RPLP2,RPL18,RPLP0,RPL26,RPL17,RPL36,RPL27,RPL11	P42766,P62917,P47914,P26373,P61313,P18124,P39023,P46776,P35268,P30050,P62906,P40429,P83731,P49207,P50914,P62899,P62750,Q02878,Q6DKI1,P62829,P05387,Q07020,P05388,P61254,P18621,Q9Y3U8,P61353,P62913	-0.363789399,-0.743745327,0.004113038,-0.752669334,-0.166796207,-0.17097791,1.016499837,-0.529269377,0.046496868,0.146364371,0.249997298,0.139315605,0.444465319,0.166614056,-0.220905622,-0.040283203,0.2420427,0.564873219,2.523935556,-0.170800527,-0.880272865,0.01653417,-0.798359315,0.618680795,0.003739516,2.180731346,0.77815485,0.619566441	529,345,652,339,599,597,817,458,664,697,718,692,762,700,580,636,717,775,865,598,274,656,313,785,651,862,800,786
GO:0005730	Nucleolus	144	996	1.02452	bottom	0.00019	ks	9606.ENSP00000216714,9606.ENSP00000221233,9606.ENSP00000223073,9606.ENSP00000224073,9606.ENSP00000225298,9606.ENSP00000227520,9606.ENSP00000229390,9606.ENSP00000230340,9606.ENSP00000232888,9606.ENSP00000246071,9606.ENSP00000253107,9606.ENSP00000254322,9606.ENSP00000254803,9606.ENSP00000256443,9606.ENSP00000259469,9606.ENSP00000261015,9606.ENSP00000261574,9606.ENSP00000261637,9606.ENSP00000261708,9606.ENSP00000262027,9606.ENSP00000262887,9606.ENSP00000263657,9606.ENSP00000263857,9606.ENSP00000263867,9606.ENSP00000263956,9606.ENSP00000264904,9606.ENSP00000265073,9606.ENSP00000267103,9606.ENSP00000270625,9606.ENSP00000274255,9606.ENSP00000284719,9606.ENSP00000291568,9606.ENSP00000291576,9606.ENSP00000291634,9606.ENSP00000296503,9606.ENSP00000297071,9606.ENSP00000301364,9606.ENSP00000301396,9606.ENSP00000302640,9606.ENSP00000302886,9606.ENSP00000304903,9606.ENSP00000306362,9606.ENSP00000307889,9606.ENSP00000308179,9606.ENSP00000312066,9606.ENSP00000314193,9606.ENSP00000315476,9606.ENSP00000316176,9606.ENSP00000321706,9606.ENSP00000322396,9606.ENSP00000323858,9606.ENSP00000326031,9606.ENSP00000326981,9606.ENSP00000329360,9606.ENSP00000329662,9606.ENSP00000330074,9606.ENSP00000338235,9606.ENSP00000339063,9606.ENSP00000339795,9606.ENSP00000341779,9606.ENSP00000343023,9606.ENSP00000343966,9606.ENSP00000345917,9606.ENSP00000346001,9606.ENSP00000346050,9606.ENSP00000348510,9606.ENSP00000348596,9606.ENSP00000350698,9606.ENSP00000354739,9606.ENSP00000355541,9606.ENSP00000356110,9606.ENSP00000356421,9606.ENSP00000357113,9606.ENSP00000357679,9606.ENSP00000357695,9606.ENSP00000358554,9606.ENSP00000360939,9606.ENSP00000361162,9606.ENSP00000361433,9606.ENSP00000362146,9606.ENSP00000363559,9606.ENSP00000363944,9606.ENSP00000364037,9606.ENSP00000364193,9606.ENSP00000364320,9606.ENSP00000366934,9606.ENSP00000368887,9606.ENSP00000368984,9606.ENSP00000369134,9606.ENSP00000369757,9606.ENSP00000374280,9606.ENSP00000375730,9606.ENSP00000377914,9606.ENSP00000377944,9606.ENSP00000378165,9606.ENSP00000378402,9606.ENSP00000378769,9606.ENSP00000379181,9606.ENSP00000380982,9606.ENSP00000383949,9606.ENSP00000385958,9606.ENSP00000389103,9606.ENSP00000389182,9606.ENSP00000394417,9606.ENSP00000395772,9606.ENSP00000396441,9606.ENSP00000396673,9606.ENSP00000397261,9606.ENSP00000398597,9606.ENSP00000400142,9606.ENSP00000402338,9606.ENSP00000402608,9606.ENSP00000410059,9606.ENSP00000417464,9606.ENSP00000418221,9606.ENSP00000418915,9606.ENSP00000420065,9606.ENSP00000420311,9606.ENSP00000423067,9606.ENSP00000424417,9606.ENSP00000427108,9606.ENSP00000427123,9606.ENSP00000433071,9606.ENSP00000435096,9606.ENSP00000435777,9606.ENSP00000438689,9606.ENSP00000447001,9606.ENSP00000452123,9606.ENSP00000455106,9606.ENSP00000463784,9606.ENSP00000464342,9606.ENSP00000464813,9606.ENSP00000466111,9606.ENSP00000466379,9606.ENSP00000470560,9606.ENSP00000470972,9606.ENSP00000476117,9606.ENSP00000477590,9606.ENSP00000478303,9606.ENSP00000481646,9606.ENSP00000495273,9606.ENSP00000496250,9606.ENSP00000496954,9606.ENSP00000499067	APEX1,EXOSC5,RBM28,EDF1,UTP18,CCDC86,SRSF9,BYSL,RRP9,SNRPB2,PPAN,DNAJB1,UTP3,CDK7,RPL35,WDR12,IPO5,UTP20,UTP6,MARS1,XRCC1,PNO1,POLR1A,CAPG,GTF3C3,USO1,SUB1,C12orf10,RPS11,SKP2,OLA1,CSTB,PWP2,FAM207A,HMGB2,TRA2A,TSR1,PELP1,UBTF,PA2G4,CD2BP2,TBCA,RPL13,WDR3,SRP68,WDR75,EXOSC4,UBE2N,GEMIN4,RRS1,DDX54,PPP1CA,IMP3,CCDC137,H1-10,H1-5,MTDH,EEF1A1,RPL7,PPP1CC,SP100,PSPC1,LYAR,RPL3,RPS3A,GTF3C1,SDAD1,DDX47,RPL12,HEATR1,NUCKS1,UCHL5,IFI16,CHTOP,S100A16,BCAS2,CMPK1,TOE1,EXOSC2,CDCA8,EIF6,LAS1L,TEX10,MAGED2,MRTO4,NOL9,PAK1IP1,EXOSC9,PDHA1,RPS6,RTF1,RPL13A,CIAPIN1,UTP14A,ZNF207,SIN3A,PPP1CB,RAE1,PUM3,SNU13,RPS14,RPL23A,RPP30,MORF4L2,GNL3,GPATCH4,FTSJ3,SELENBP1,EXOSC6,EWSR1,RPF2,CPS1,EEF1D,RRP1,RPL7L1,CDKN2A,ABHD14B,RPL23,WDR36,PLRG1,CDKN2AIP,RAI14,RBM4B,RPS25,RPS13,ACADVL,RPL18,SRSF5,BOP1,RPL26,RPL36,RPL27,RNMT,GET3,EMG1,RPS19,WDR18,CPNE3,POLR2E,RPS10,RPS7,RPL11,MYO1C,EIF3L	P27695,Q9NQT4,Q9NW13,O60869,Q9Y5J1,Q9H6F5,Q13242,Q13895,O43818,P08579,Q9NQ55,P25685,Q9NQZ2,P50613,P42766,Q9GZL7,O00410,O75691,Q9NYH9,P56192,P18887,Q9NRX1,O95602,P40121,Q9Y5Q9,O60763,P53999,Q9HB07,P62280,Q13309,Q9NTK5,P04080,Q15269,Q9NSI2,P26583,Q13595,Q2NL82,Q8IZL8,P17480,Q9UQ80,O95400,O75347,P26373,Q9UNX4,Q9UHB9,Q8IWA0,Q9NPD3,P61088,P57678,Q15050,Q8TDD1,P62136,Q9NV31,Q6PK04,Q92522,P16401,Q86UE4,P68104,P18124,P36873,P23497,Q8WXF1,Q9NX58,P39023,P61247,Q12789,Q9NVU7,Q9H0S4,P30050,Q9H583,Q9H1E3,Q9Y5K5,Q16666,Q9Y3Y2,Q96FQ6,O75934,P30085,Q96GM8,Q13868,Q53HL2,P56537,Q9Y4W2,Q9NXF1,Q9UNF1,Q9UKD2,Q5SY16,Q9NWT1,Q06265,P08559,P62753,Q92541,P40429,Q6FI81,Q9BVJ6,O43670,Q96ST3,P62140,P78406,Q15397,P55769,P62263,P62750,P78346,Q15014,Q9BVP2,Q5T3I0,Q8IY81,Q13228,Q5RKV6,Q01844,Q9H7B2,P31327,P29692,P56182,Q6DKI1,P42771,Q96IU4,P62829,Q8NI36,O43660,Q9NXV6,Q9P0K7,Q9BQ04,P62851,P62277,P49748,Q07020,Q13243,Q14137,P61254,Q9Y3U8,P61353,O43148,O43681,Q92979,P39019,Q9BV38,O75131,P19388,P46783,P62081,P62913,O00159,Q9Y262	-0.629610221,-0.220928033,5.079154869,-0.144115607,1.98750186,0.908644676,-0.880554835,0.25742499,1.315769831,-0.917669932,2.647551775,-1.255791346,1.547192494,-1.813918273,-0.363789399,1.479304314,-1.312436104,1.952888171,3.070447763,-0.162425915,-1.447849909,0.617279847,1.453201135,-0.815497239,-1.01236248,-0.05801789,-0.826862653,-0.558773359,0.05374368,-0.913072348,-0.988333543,0.313227495,0.89745299,0.098696868,0.605352243,-0.776913325,-0.058653037,-0.772525311,0.257887999,-0.456094583,-0.401406129,-0.651082357,-0.752669334,1.218087832,-0.832655589,1.922413905,0.202768962,-1.6144859,-1.033473015,1.833393256,2.640976667,0.212042809,1.102808475,3.736231933,-0.71222051,-1.255420685,-1.616188208,-0.004598459,-0.17097791,0.211215655,-0.563548088,-0.920395851,1.297034582,1.016499837,0.371667544,-1.18852361,2.087869883,0.284281095,0.146364371,0.960018158,0.333064079,-1.299316327,-0.584749858,-0.634610017,0.426409006,-0.623238722,-0.922326883,-1.536200364,-0.60999918,-2.048164686,0.541285356,-0.680620829,-1.024875482,-0.684264024,0.188214938,0.182519913,0.85073026,-0.427742322,-1.126381238,-0.130731901,-0.426362038,0.139315605,0.558298906,3.051569587,-0.999801,-0.722001553,-1.051262379,-0.142715057,2.010509173,0.741435846,0.26229159,0.2420427,-1.036269506,-0.512382825,0.487475236,1.671207746,1.441444238,1.644255271,-0.180216153,1.105612119,1.769665082,0.048353831,-1.074008624,2.717822234,2.523935556,-0.418831984,-1.331492821,-0.170800527,1.120823383,-0.687826157,-0.570140203,-0.312709649,-0.69979461,-0.22266229,-0.067670504,0.457146645,0.01653417,1.008663813,0.959755262,0.618680795,2.180731346,0.77815485,-0.353199641,-0.988872846,0.328190327,0.496877988,-0.455392202,-1.238101323,-0.182388147,-0.569247564,0.252552668,0.619566441,-0.454656283,-0.554840247	407,579,872,604,858,811,273,721,834,251,867,110,843,25,529,842,93,857,870,600,62,783,841,305,200,632,303,446,667,253,214,737,808,676,780,322,631,325,722,484,510,399,339,830,298,855,709,40,191,853,866,712,822,871,363,111,39,648,597,711,442,250,833,817,746,136,860,730,697,814,742,97,434,406,759,412,249,50,422,15,772,381,195,378,706,703,806,496,157,610,499,692,774,869,207,355,182,605,859,795,726,717,187,469,769,848,840,847,595,823,850,666,172,868,865,501,84,598,824,376,437,550,367,578,630,764,656,816,813,785,862,800,534,212,741,770,485,119,593,438,719,786,486,448
GO:0022626	Cytosolic ribosome	49	101	0.889905	bottom	0.00012	ks	9606.ENSP00000251595,9606.ENSP00000259469,9606.ENSP00000262584,9606.ENSP00000270625,9606.ENSP00000294189,9606.ENSP00000307889,9606.ENSP00000309334,9606.ENSP00000318646,9606.ENSP00000339795,9606.ENSP00000341885,9606.ENSP00000345179,9606.ENSP00000346001,9606.ENSP00000346015,9606.ENSP00000346050,9606.ENSP00000346088,9606.ENSP00000348849,9606.ENSP00000354739,9606.ENSP00000362744,9606.ENSP00000363018,9606.ENSP00000367806,9606.ENSP00000369757,9606.ENSP00000375730,9606.ENSP00000377640,9606.ENSP00000378163,9606.ENSP00000379506,9606.ENSP00000379888,9606.ENSP00000385958,9606.ENSP00000386717,9606.ENSP00000389103,9606.ENSP00000389351,9606.ENSP00000393241,9606.ENSP00000403172,9606.ENSP00000418221,9606.ENSP00000420311,9606.ENSP00000429374,9606.ENSP00000431240,9606.ENSP00000435096,9606.ENSP00000435777,9606.ENSP00000447001,9606.ENSP00000449328,9606.ENSP00000463784,9606.ENSP00000463842,9606.ENSP00000464342,9606.ENSP00000464813,9606.ENSP00000470972,9606.ENSP00000481646,9606.ENSP00000495273,9606.ENSP00000496250,9606.ENSP00000496832	HBA2,RPL35,RPL8,RPS11,RPL29,RPL13,RPL15,RPS15A,RPL7,RPS2,APOD,RPL3,RPL27A,RPS3A,RPL22,RPS26,RPL12,RPS4X,RPL10A,RPS16,RPS6,RPL13A,RPL24,RPL34,RPL14,RPS8,RPS14,RPL31,RPL23A,RPSA,RPS18,RPL6,RPL7L1,RPL23,RPS20,RPLP2,RPS25,RPS13,RPL18,RPLP0,RPL26,RPL17,RPL36,RPL27,RPS19,RPS10,RPS7,RPL11,ISG15	P69905,P42766,P62917,P62280,P47914,P26373,P61313,P62244,P18124,P15880,P05090,P39023,P46776,P61247,P35268,P62854,P30050,P62701,P62906,P62249,P62753,P40429,P83731,P49207,P50914,P62241,P62263,P62899,P62750,P08865,P62269,Q02878,Q6DKI1,P62829,P60866,P05387,P62851,P62277,Q07020,P05388,P61254,P18621,Q9Y3U8,P61353,P39019,P46783,P62081,P62913,P05161	0.697102229,-0.363789399,-0.743745327,0.05374368,0.004113038,-0.752669334,-0.166796207,-0.326684316,-0.17097791,0.261834462,0.482175509,1.016499837,-0.529269377,0.371667544,0.046496868,-1.115329583,0.146364371,-0.220719814,0.249997298,-0.398403645,-0.130731901,0.139315605,0.444465319,0.166614056,-0.220905622,-0.28762277,0.26229159,-0.040283203,0.2420427,-0.755051772,0.060935497,0.564873219,2.523935556,-0.170800527,-0.59147946,-0.880272865,-0.22266229,-0.067670504,0.01653417,-0.798359315,0.618680795,0.003739516,2.180731346,0.77815485,0.496877988,-0.569247564,0.252552668,0.619566441,-0.107245127	791,529,345,667,652,339,599,543,597,725,767,817,458,746,664,160,697,581,718,513,610,692,762,700,580,557,726,636,717,335,669,775,865,598,430,274,578,630,656,313,785,651,862,800,770,438,719,786,618
GO:0044391	Ribosomal subunit	48	187	0.874041	bottom	0.00012	ks	9606.ENSP00000251595,9606.ENSP00000259469,9606.ENSP00000262584,9606.ENSP00000270625,9606.ENSP00000294189,9606.ENSP00000307889,9606.ENSP00000309334,9606.ENSP00000318646,9606.ENSP00000339795,9606.ENSP00000341885,9606.ENSP00000346001,9606.ENSP00000346015,9606.ENSP00000346050,9606.ENSP00000346088,9606.ENSP00000348849,9606.ENSP00000354739,9606.ENSP00000362744,9606.ENSP00000363018,9606.ENSP00000367806,9606.ENSP00000369757,9606.ENSP00000375730,9606.ENSP00000377640,9606.ENSP00000378163,9606.ENSP00000379506,9606.ENSP00000379888,9606.ENSP00000385958,9606.ENSP00000386717,9606.ENSP00000389103,9606.ENSP00000389351,9606.ENSP00000393241,9606.ENSP00000403172,9606.ENSP00000418221,9606.ENSP00000420311,9606.ENSP00000429374,9606.ENSP00000431240,9606.ENSP00000435096,9606.ENSP00000435777,9606.ENSP00000447001,9606.ENSP00000449328,9606.ENSP00000463784,9606.ENSP00000463842,9606.ENSP00000464342,9606.ENSP00000464813,9606.ENSP00000470972,9606.ENSP00000481646,9606.ENSP00000495273,9606.ENSP00000496250,9606.ENSP00000496832	HBA2,RPL35,RPL8,RPS11,RPL29,RPL13,RPL15,RPS15A,RPL7,RPS2,RPL3,RPL27A,RPS3A,RPL22,RPS26,RPL12,RPS4X,RPL10A,RPS16,RPS6,RPL13A,RPL24,RPL34,RPL14,RPS8,RPS14,RPL31,RPL23A,RPSA,RPS18,RPL6,RPL7L1,RPL23,RPS20,RPLP2,RPS25,RPS13,RPL18,RPLP0,RPL26,RPL17,RPL36,RPL27,RPS19,RPS10,RPS7,RPL11,ISG15	P69905,P42766,P62917,P62280,P47914,P26373,P61313,P62244,P18124,P15880,P39023,P46776,P61247,P35268,P62854,P30050,P62701,P62906,P62249,P62753,P40429,P83731,P49207,P50914,P62241,P62263,P62899,P62750,P08865,P62269,Q02878,Q6DKI1,P62829,P60866,P05387,P62851,P62277,Q07020,P05388,P61254,P18621,Q9Y3U8,P61353,P39019,P46783,P62081,P62913,P05161	0.697102229,-0.363789399,-0.743745327,0.05374368,0.004113038,-0.752669334,-0.166796207,-0.326684316,-0.17097791,0.261834462,1.016499837,-0.529269377,0.371667544,0.046496868,-1.115329583,0.146364371,-0.220719814,0.249997298,-0.398403645,-0.130731901,0.139315605,0.444465319,0.166614056,-0.220905622,-0.28762277,0.26229159,-0.040283203,0.2420427,-0.755051772,0.060935497,0.564873219,2.523935556,-0.170800527,-0.59147946,-0.880272865,-0.22266229,-0.067670504,0.01653417,-0.798359315,0.618680795,0.003739516,2.180731346,0.77815485,0.496877988,-0.569247564,0.252552668,0.619566441,-0.107245127	791,529,345,667,652,339,599,543,597,725,817,458,746,664,160,697,581,718,513,610,692,762,700,580,557,726,636,717,335,669,775,865,598,430,274,578,630,656,313,785,651,862,800,770,438,719,786,618
GO:0005840	Ribosome	53	228	0.762848	bottom	0.0013	ks	9606.ENSP00000216714,9606.ENSP00000247461,9606.ENSP00000251595,9606.ENSP00000259469,9606.ENSP00000262584,9606.ENSP00000270625,9606.ENSP00000294189,9606.ENSP00000307889,9606.ENSP00000309334,9606.ENSP00000312066,9606.ENSP00000318646,9606.ENSP00000339795,9606.ENSP00000341885,9606.ENSP00000345179,9606.ENSP00000346001,9606.ENSP00000346015,9606.ENSP00000346050,9606.ENSP00000346088,9606.ENSP00000348849,9606.ENSP00000354739,9606.ENSP00000362744,9606.ENSP00000363018,9606.ENSP00000366604,9606.ENSP00000367806,9606.ENSP00000369757,9606.ENSP00000375730,9606.ENSP00000377640,9606.ENSP00000378163,9606.ENSP00000379506,9606.ENSP00000379888,9606.ENSP00000385958,9606.ENSP00000386717,9606.ENSP00000389103,9606.ENSP00000389351,9606.ENSP00000393241,9606.ENSP00000403172,9606.ENSP00000418221,9606.ENSP00000420311,9606.ENSP00000429374,9606.ENSP00000431240,9606.ENSP00000435096,9606.ENSP00000435777,9606.ENSP00000447001,9606.ENSP00000449328,9606.ENSP00000463784,9606.ENSP00000463842,9606.ENSP00000464342,9606.ENSP00000464813,9606.ENSP00000470972,9606.ENSP00000481646,9606.ENSP00000495273,9606.ENSP00000496250,9606.ENSP00000496832	APEX1,CANX,HBA2,RPL35,RPL8,RPS11,RPL29,RPL13,RPL15,SRP68,RPS15A,RPL7,RPS2,APOD,RPL3,RPL27A,RPS3A,RPL22,RPS26,RPL12,RPS4X,RPL10A,SF1,RPS16,RPS6,RPL13A,RPL24,RPL34,RPL14,RPS8,RPS14,RPL31,RPL23A,RPSA,RPS18,RPL6,RPL7L1,RPL23,RPS20,RPLP2,RPS25,RPS13,RPL18,RPLP0,RPL26,RPL17,RPL36,RPL27,RPS19,RPS10,RPS7,RPL11,ISG15	P27695,P27824,P69905,P42766,P62917,P62280,P47914,P26373,P61313,Q9UHB9,P62244,P18124,P15880,P05090,P39023,P46776,P61247,P35268,P62854,P30050,P62701,P62906,Q15637,P62249,P62753,P40429,P83731,P49207,P50914,P62241,P62263,P62899,P62750,P08865,P62269,Q02878,Q6DKI1,P62829,P60866,P05387,P62851,P62277,Q07020,P05388,P61254,P18621,Q9Y3U8,P61353,P39019,P46783,P62081,P62913,P05161	-0.629610221,-0.71814998,0.697102229,-0.363789399,-0.743745327,0.05374368,0.004113038,-0.752669334,-0.166796207,-0.832655589,-0.326684316,-0.17097791,0.261834462,0.482175509,1.016499837,-0.529269377,0.371667544,0.046496868,-1.115329583,0.146364371,-0.220719814,0.249997298,-1.276522319,-0.398403645,-0.130731901,0.139315605,0.444465319,0.166614056,-0.220905622,-0.28762277,0.26229159,-0.040283203,0.2420427,-0.755051772,0.060935497,0.564873219,2.523935556,-0.170800527,-0.59147946,-0.880272865,-0.22266229,-0.067670504,0.01653417,-0.798359315,0.618680795,0.003739516,2.180731346,0.77815485,0.496877988,-0.569247564,0.252552668,0.619566441,-0.107245127	407,358,791,529,345,667,652,339,599,298,543,597,725,767,817,458,746,664,160,697,581,718,105,513,610,692,762,700,580,557,726,636,717,335,669,775,865,598,430,274,578,630,656,313,785,651,862,800,770,438,719,786,618

### Sheet: Table_S12
#term ID	term description	genes mapped	genes in set	enrichment score	direction	false discovery rate	method	matching proteins in your input (IDs)	matching proteins in your input (labels)	matching proteins in your input (query labels)	protein input values	protein ranks
GO:0001652	Granular component	4	7	4.69989	top	0.0073	afc	9606.ENSP00000221801,9606.ENSP00000296930,9606.ENSP00000339145,9606.ENSP00000427108	FBL,NPM1,RRP1B,CDKN2AIP	P22087,P06748,Q14684,Q9NXV6	-2.899178723,-1.423109055,-4.535954388,-3.65689269	88,347,23,43
GO:0030687	Preribosome, large subunit precursor	14	21	4.56246	top	6.76e-07	afc	9606.ENSP00000253107,9606.ENSP00000261015,9606.ENSP00000310042,9606.ENSP00000317992,9606.ENSP00000322396,9606.ENSP00000339145,9606.ENSP00000346725,9606.ENSP00000363559,9606.ENSP00000363944,9606.ENSP00000364320,9606.ENSP00000396673,9606.ENSP00000407323,9606.ENSP00000417464,9606.ENSP00000455106	PPAN,WDR12,ZNF622,NOC2L,RRS1,RRP1B,PES1,EIF6,LAS1L,MRTO4,FTSJ3,EBNA1BP2,RRP1,BOP1	Q9NQ55,Q9GZL7,Q969S3,Q9Y3T9,Q15050,Q14684,O00541,P56537,Q9Y4W2,Q9UKD2,Q8IY81,Q99848,P56182,Q14137	-4.874631775,-2.185310622,-1.026786009,-3.361258825,-4.954945525,-4.535954388,-3.361557245,0.792865356,-3.375271847,-3.584091743,-2.734551013,-2.228946924,-3.948721985,-3.072644522	17,176,478,56,16,23,55,1391,54,47,100,167,33,78
GO:0031428	Box C/D RNP complex	6	7	4.53934	top	0.0011	afc	9606.ENSP00000221801,9606.ENSP00000232888,9606.ENSP00000264279,9606.ENSP00000370589,9606.ENSP00000383949,9606.ENSP00000385410	FBL,RRP9,NOP58,NOP56,SNU13,NOLC1	P22087,O43818,Q9Y2X3,O00567,P55769,Q14978	-2.899178723,-3.351709445,-2.234942079,-2.137348652,-3.164056907,-4.307477732	88,57,166,181,72,25
GO:0034388	Pwp2p-containing subcomplex of 90S preribosome	5	6	4.5047	top	0.0038	afc	9606.ENSP00000225298,9606.ENSP00000261708,9606.ENSP00000291576,9606.ENSP00000308179,9606.ENSP00000423067	UTP18,UTP6,PWP2,WDR3,WDR36	Q9Y5J1,Q9NYH9,Q15269,Q9UNX4,Q8NI36	-3.093911846,-2.375045538,-2.824063698,-3.206993977,-3.457343747	76,138,92,67,52
GO:0030173	Integral component of Golgi membrane	5	65	4.20834	bottom	0.0066	afc	9606.ENSP00000355632,9606.ENSP00000356574,9606.ENSP00000377374,9606.ENSP00000377401,9606.ENSP00000475168	GALNT2,QSOX1,ERGIC1,SLC35B2,RER1	Q10471,O00391,Q969X5,Q8TB61,O15258	6.425255855,2.31587708,2.45223399,4.32709527,4.290544073	2021,1802,1818,1958,1956
GO:0030684	Preribosome	39	76	4.10519	top	2.28e-16	ks	9606.ENSP00000221801,9606.ENSP00000225298,9606.ENSP00000230340,9606.ENSP00000232888,9606.ENSP00000253107,9606.ENSP00000261015,9606.ENSP00000261637,9606.ENSP00000261708,9606.ENSP00000264279,9606.ENSP00000268802,9606.ENSP00000291576,9606.ENSP00000291634,9606.ENSP00000297990,9606.ENSP00000301364,9606.ENSP00000308179,9606.ENSP00000310042,9606.ENSP00000317992,9606.ENSP00000322396,9606.ENSP00000339145,9606.ENSP00000346725,9606.ENSP00000355541,9606.ENSP00000358812,9606.ENSP00000363559,9606.ENSP00000363746,9606.ENSP00000363944,9606.ENSP00000364320,9606.ENSP00000370589,9606.ENSP00000371101,9606.ENSP00000375978,9606.ENSP00000383949,9606.ENSP00000396673,9606.ENSP00000407323,9606.ENSP00000417464,9606.ENSP00000423067,9606.ENSP00000454836,9606.ENSP00000455106,9606.ENSP00000460871,9606.ENSP00000470560,9606.ENSP00000495273	FBL,UTP18,BYSL,RRP9,PPAN,WDR12,UTP20,UTP6,NOP58,NOB1,PWP2,FAM207A,NOL6,TSR1,WDR3,ZNF622,NOC2L,RRS1,RRP1B,PES1,HEATR1,PDCD11,EIF6,WDR46,LAS1L,MRTO4,NOP56,NOL10,XRCC5,SNU13,FTSJ3,EBNA1BP2,RRP1,WDR36,TBL3,BOP1,RSL1D1,EMG1,RPS7	P22087,Q9Y5J1,Q13895,O43818,Q9NQ55,Q9GZL7,O75691,Q9NYH9,Q9Y2X3,Q9ULX3,Q15269,Q9NSI2,Q9H6R4,Q2NL82,Q9UNX4,Q969S3,Q9Y3T9,Q15050,Q14684,O00541,Q9H583,Q14690,P56537,O15213,Q9Y4W2,Q9UKD2,O00567,Q9BSC4,P13010,P55769,Q8IY81,Q99848,P56182,Q8NI36,Q12788,Q14137,O76021,Q92979,P62081	-2.899178723,-3.093911846,-3.829494417,-3.351709445,-4.874631775,-2.185310622,-0.251605113,-2.375045538,-2.234942079,0.60737898,-2.824063698,-2.513025264,-3.182156593,-2.550453186,-3.206993977,-1.026786009,-3.361258825,-4.954945525,-4.535954388,-3.361557245,-2.269283523,-2.222085635,0.792865356,-4.791065534,-3.375271847,-3.584091743,-2.137348652,-6.223961065,-0.679501732,-3.164056907,-2.734551013,-2.228946924,-3.948721985,-3.457343747,-2.278439244,-3.072644522,-3.010608196,-1.915639639,0.60471197	88,76,37,57,17,176,863,138,166,1311,92,119,69,116,67,478,56,16,23,55,154,168,1391,21,54,47,181,5,636,72,100,167,33,52,152,78,81,213,1310
GO:0030686	90S preribosome	15	28	4.08503	top	6.76e-07	afc	9606.ENSP00000225298,9606.ENSP00000261015,9606.ENSP00000261637,9606.ENSP00000261708,9606.ENSP00000291576,9606.ENSP00000291634,9606.ENSP00000297990,9606.ENSP00000308179,9606.ENSP00000317992,9606.ENSP00000346725,9606.ENSP00000355541,9606.ENSP00000423067,9606.ENSP00000454836,9606.ENSP00000455106,9606.ENSP00000460871	UTP18,WDR12,UTP20,UTP6,PWP2,FAM207A,NOL6,WDR3,NOC2L,PES1,HEATR1,WDR36,TBL3,BOP1,RSL1D1	Q9Y5J1,Q9GZL7,O75691,Q9NYH9,Q15269,Q9NSI2,Q9H6R4,Q9UNX4,Q9Y3T9,O00541,Q9H583,Q8NI36,Q12788,Q14137,O76021	-3.093911846,-2.185310622,-0.251605113,-2.375045538,-2.824063698,-2.513025264,-3.182156593,-3.206993977,-3.361258825,-3.361557245,-2.269283523,-3.457343747,-2.278439244,-3.072644522,-3.010608196	76,176,863,138,92,119,69,67,56,55,154,52,152,78,81
GO:0000176	Nuclear exosome (RNase complex)	8	12	3.98235	top	0.00075	afc	9606.ENSP00000221233,9606.ENSP00000265564,9606.ENSP00000315476,9606.ENSP00000361433,9606.ENSP00000366135,9606.ENSP00000366997,9606.ENSP00000368984,9606.ENSP00000398597	EXOSC5,EXOSC7,EXOSC4,EXOSC2,EXOSC10,DIS3,EXOSC9,EXOSC6	Q9NQT4,Q15024,Q9NPD3,Q13868,Q01780,Q9Y2L1,Q06265,Q5RKV6	-2.616057299,-0.338403781,-3.475403796,-3.413263232,-2.975149572,-3.173343579,-0.155153513,-4.846689075	110,816,51,53,83,70,926,19
GO:0005732	sno(s)RNA-containing ribonucleoprotein complex	8	24	3.97954	top	0.00077	afc	9606.ENSP00000221801,9606.ENSP00000226796,9606.ENSP00000232888,9606.ENSP00000264279,9606.ENSP00000358563,9606.ENSP00000370589,9606.ENSP00000383949,9606.ENSP00000385410	FBL,GAR1,RRP9,NOP58,DKC1,NOP56,SNU13,NOLC1	P22087,Q9NY12,O43818,Q9Y2X3,O60832,O00567,P55769,Q14978	-2.899178723,-0.426981409,-3.351709445,-2.234942079,-2.453104893,-2.137348652,-3.164056907,-4.307477732	88,769,57,166,127,181,72,25
GO:0030663	COPI-coated vesicle membrane	7	18	3.97449	bottom	0.00059	afc	9606.ENSP00000249923,9606.ENSP00000262225,9606.ENSP00000264028,9606.ENSP00000325002,9606.ENSP00000329419,9606.ENSP00000357048,9606.ENSP00000405926	COPB1,TMED2,ARCN1,COPG1,COPB2,COPA,TMED7	P53618,Q15363,P48444,Q9Y678,P35606,P53621,Q9Y3B3	3.185059945,5.324420214,2.644899209,3.109397411,3.008627653,3.223398368,5.770474831	1898,1996,1846,1892,1883,1899,2006
GO:0032040	Small-subunit processome	20	39	3.9453	top	6.76e-07	afc	9606.ENSP00000221801,9606.ENSP00000225298,9606.ENSP00000232888,9606.ENSP00000261637,9606.ENSP00000261708,9606.ENSP00000264279,9606.ENSP00000291576,9606.ENSP00000297990,9606.ENSP00000308179,9606.ENSP00000355541,9606.ENSP00000358812,9606.ENSP00000363746,9606.ENSP00000370589,9606.ENSP00000371101,9606.ENSP00000375978,9606.ENSP00000383949,9606.ENSP00000423067,9606.ENSP00000454836,9606.ENSP00000470560,9606.ENSP00000495273	FBL,UTP18,RRP9,UTP20,UTP6,NOP58,PWP2,NOL6,WDR3,HEATR1,PDCD11,WDR46,NOP56,NOL10,XRCC5,SNU13,WDR36,TBL3,EMG1,RPS7	P22087,Q9Y5J1,O43818,O75691,Q9NYH9,Q9Y2X3,Q15269,Q9H6R4,Q9UNX4,Q9H583,Q14690,O15213,O00567,Q9BSC4,P13010,P55769,Q8NI36,Q12788,Q92979,P62081	-2.899178723,-3.093911846,-3.351709445,-0.251605113,-2.375045538,-2.234942079,-2.824063698,-3.182156593,-3.206993977,-2.269283523,-2.222085635,-4.791065534,-2.137348652,-6.223961065,-0.679501732,-3.164056907,-3.457343747,-2.278439244,-1.915639639,0.60471197	88,76,57,863,138,166,92,69,67,154,168,21,181,5,636,72,52,152,213,1310
GO:0030137	COPI-coated vesicle	8	22	3.9354	bottom	0.00031	afc	9606.ENSP00000249923,9606.ENSP00000262225,9606.ENSP00000264028,9606.ENSP00000303145,9606.ENSP00000325002,9606.ENSP00000329419,9606.ENSP00000357048,9606.ENSP00000405926	COPB1,TMED2,ARCN1,TMED10,COPG1,COPB2,COPA,TMED7	P53618,Q15363,P48444,P49755,Q9Y678,P35606,P53621,Q9Y3B3	3.185059945,5.324420214,2.644899209,3.470358451,3.109397411,3.008627653,3.223398368,5.770474831	1898,1996,1846,1914,1892,1883,1899,2006
GO:1905354	Exoribonuclease complex	10	21	3.87852	top	0.00019	afc	9606.ENSP00000221233,9606.ENSP00000265564,9606.ENSP00000315476,9606.ENSP00000361433,9606.ENSP00000363944,9606.ENSP00000366135,9606.ENSP00000366997,9606.ENSP00000368984,9606.ENSP00000398597,9606.ENSP00000400646	EXOSC5,EXOSC7,EXOSC4,EXOSC2,LAS1L,EXOSC10,DIS3,EXOSC9,EXOSC6,PNPT1	Q9NQT4,Q15024,Q9NPD3,Q13868,Q9Y4W2,Q01780,Q9Y2L1,Q06265,Q5RKV6,Q8TCS8	-2.616057299,-0.338403781,-3.475403796,-3.413263232,-3.375271847,-2.975149572,-3.173343579,-0.155153513,-4.846689075,-1.142527739	110,816,51,53,54,83,70,926,19,438
GO:0101019	Nucleolar exosome (RNase complex)	7	10	3.87092	top	0.0049	afc	9606.ENSP00000221233,9606.ENSP00000265564,9606.ENSP00000315476,9606.ENSP00000361433,9606.ENSP00000366135,9606.ENSP00000368984,9606.ENSP00000398597	EXOSC5,EXOSC7,EXOSC4,EXOSC2,EXOSC10,EXOSC9,EXOSC6	Q9NQT4,Q15024,Q9NPD3,Q13868,Q01780,Q06265,Q5RKV6	-2.616057299,-0.338403781,-3.475403796,-3.413263232,-2.975149572,-0.155153513,-4.846689075	110,816,51,53,83,926,19
GO:0032580	Golgi cisterna membrane	10	89	3.84485	bottom	5.71e-05	afc	9606.ENSP00000204726,9606.ENSP00000261263,9606.ENSP00000262225,9606.ENSP00000269195,9606.ENSP00000355632,9606.ENSP00000369055,9606.ENSP00000390783,9606.ENSP00000392330,9606.ENSP00000416097,9606.ENSP00000417354	GOLGA3,RAB21,TMED2,GALNT1,GALNT2,B4GALT1,SCFD1,BCAP31,GOLGA2,GOLIM4	Q08378,Q9UL25,Q15363,Q10472,Q10471,P15291,Q8WVM8,P51572,Q08379,O00461	4.441006263,0.889243642,5.324420214,3.440370599,6.425255855,4.786484281,1.538467288,0.634311597,5.932015181,2.939823826	1964,1431,1996,1910,2021,1977,1652,1322,2012,1871
GO:0005796	Golgi lumen	7	106	3.77718	bottom	0.0011	afc	9606.ENSP00000262644,9606.ENSP00000311364,9606.ENSP00000372136,9606.ENSP00000379042,9606.ENSP00000407422,9606.ENSP00000417354,9606.ENSP00000436812	IMPAD1,MUCL1,DEFA1B,ERO1A,MUC7,GOLIM4,MUC5B	Q9NX62,Q96DR8,P59665,Q96HE7,Q8TAX7,O00461,Q9HC84	2.610061844,4.276816209,3.937219858,2.163572391,4.980458657,2.939823826,4.110788027	1845,1955,1940,1777,1984,1871,1945
GO:0030688	Preribosome, small subunit precursor	8	15	3.76296	top	0.0019	afc	9606.ENSP00000230340,9606.ENSP00000261637,9606.ENSP00000268802,9606.ENSP00000291634,9606.ENSP00000301364,9606.ENSP00000339145,9606.ENSP00000396673,9606.ENSP00000417464	BYSL,UTP20,NOB1,FAM207A,TSR1,RRP1B,FTSJ3,RRP1	Q13895,O75691,Q9ULX3,Q9NSI2,Q2NL82,Q14684,Q8IY81,P56182	-3.829494417,-0.251605113,0.60737898,-2.513025264,-2.550453186,-4.535954388,-2.734551013,-3.948721985	37,863,1311,119,116,23,100,33
GO:0000177	Cytoplasmic exosome (RNase complex)	9	16	3.74849	top	0.00079	afc	9606.ENSP00000221233,9606.ENSP00000265564,9606.ENSP00000315476,9606.ENSP00000361433,9606.ENSP00000366135,9606.ENSP00000366997,9606.ENSP00000368984,9606.ENSP00000398597,9606.ENSP00000400646	EXOSC5,EXOSC7,EXOSC4,EXOSC2,EXOSC10,DIS3,EXOSC9,EXOSC6,PNPT1	Q9NQT4,Q15024,Q9NPD3,Q13868,Q01780,Q9Y2L1,Q06265,Q5RKV6,Q8TCS8	-2.616057299,-0.338403781,-3.475403796,-3.413263232,-2.975149572,-3.173343579,-0.155153513,-4.846689075,-1.142527739	110,816,51,53,83,70,926,19,438
GO:0031985	Golgi cisterna	13	115	3.71469	bottom	2.39e-06	afc	9606.ENSP00000204726,9606.ENSP00000261263,9606.ENSP00000261483,9606.ENSP00000262225,9606.ENSP00000269195,9606.ENSP00000355632,9606.ENSP00000360183,9606.ENSP00000369055,9606.ENSP00000379873,9606.ENSP00000390783,9606.ENSP00000392330,9606.ENSP00000416097,9606.ENSP00000417354	GOLGA3,RAB21,MAN2A1,TMED2,GALNT1,GALNT2,STX16,B4GALT1,HLA-A,SCFD1,BCAP31,GOLGA2,GOLIM4	Q08378,Q9UL25,Q16706,Q15363,Q10472,Q10471,O14662,P15291,P04439,Q8WVM8,P51572,Q08379,O00461	4.441006263,0.889243642,5.256719907,5.324420214,3.440370599,6.425255855,1.638061702,4.786484281,2.490776857,1.538467288,0.634311597,5.932015181,2.939823826	1964,1431,1991,1996,1910,2021,1676,1977,1828,1652,1322,2012,1871
GO:0030126	COPI vesicle coat	6	13	3.68294	bottom	0.0061	afc	9606.ENSP00000249923,9606.ENSP00000264028,9606.ENSP00000325002,9606.ENSP00000329419,9606.ENSP00000357048,9606.ENSP00000405926	COPB1,ARCN1,COPG1,COPB2,COPA,TMED7	P53618,P48444,Q9Y678,P35606,P53621,Q9Y3B3	3.185059945,2.644899209,3.109397411,3.008627653,3.223398368,5.770474831	1898,1846,1892,1883,1899,2006
GO:0008023	Transcription elongation factor complex	10	48	3.29722	top	0.0023	afc	9606.ENSP00000216297,9606.ENSP00000262306,9606.ENSP00000278412,9606.ENSP00000319104,9606.ENSP00000355013,9606.ENSP00000356405,9606.ENSP00000374280,9606.ENSP00000374529,9606.ENSP00000470252,9606.ENSP00000478121	SUPT16H,ELOB,SSRP1,SUPT6H,CTR9,CDC73,RTF1,CCNK,SUPT5H,ELOC	Q9Y5B9,Q15370,Q08945,Q7KZ85,Q6PD62,Q6P1J9,Q92541,O75909,O00267,Q15369	-0.915758431,-2.250551641,-1.415143649,-6.393983632,-2.395271977,-2.686196585,-1.582680901,-2.286839147,-0.014863531,-1.471997221	521,162,351,4,136,107,294,151,1005,332
GO:0055029	Nuclear DNA-directed RNA polymerase complex	14	121	3.27064	top	0.00018	afc	9606.ENSP00000256443,9606.ENSP00000263857,9606.ENSP00000340823,9606.ENSP00000355013,9606.ENSP00000356405,9606.ENSP00000358064,9606.ENSP00000358994,9606.ENSP00000362532,9606.ENSP00000370625,9606.ENSP00000374280,9606.ENSP00000377969,9606.ENSP00000428426,9606.ENSP00000478303,9606.ENSP00000480987	CDK7,POLR1A,GTF2F2,CTR9,CDC73,RPRD2,MYO6,RPRD1B,POLR2B,RTF1,GTF2F1,TCEA1,POLR2E,MCM3	P50613,O95602,P13984,Q6PD62,Q6P1J9,Q5VT52,Q9UM54,Q9NQG5,P30876,Q92541,P35269,P23193,P19388,P25205	-0.228812635,-6.857179433,-2.442493896,-2.395271977,-2.686196585,-2.485009034,0.714625359,-2.584057465,-1.994152586,-1.582680901,-1.987747878,-1.698375146,-2.20137614,-1.286573927	875,1,130,136,107,122,1360,113,201,294,202,257,171,386
GO:0005801	cis-Golgi network	9	75	3.21207	bottom	0.0017	afc	9606.ENSP00000261483,9606.ENSP00000303145,9606.ENSP00000359000,9606.ENSP00000359305,9606.ENSP00000377275,9606.ENSP00000390783,9606.ENSP00000416097,9606.ENSP00000417354,9606.ENSP00000480332	MAN2A1,TMED10,GBF1,TMED5,GOLGB1,SCFD1,GOLGA2,GOLIM4,TRAPPC3	Q16706,P49755,Q92538,Q9Y3A6,Q14789,Q8WVM8,Q08379,O00461,O43617	5.256719907,3.470358451,0.869928201,1.079067667,6.105287393,1.538467288,5.932015181,2.939823826,0.408457597	1991,1914,1423,1514,2013,1652,2012,1871,1221
GO:0005795	Golgi stack	21	148	2.95399	bottom	0.00079	ks	9606.ENSP00000204726,9606.ENSP00000261263,9606.ENSP00000261483,9606.ENSP00000262094,9606.ENSP00000262225,9606.ENSP00000264904,9606.ENSP00000269195,9606.ENSP00000350378,9606.ENSP00000355629,9606.ENSP00000355632,9606.ENSP00000360183,9606.ENSP00000362946,9606.ENSP00000369055,9606.ENSP00000377275,9606.ENSP00000379873,9606.ENSP00000381293,9606.ENSP00000390783,9606.ENSP00000392330,9606.ENSP00000416097,9606.ENSP00000417354,9606.ENSP00000418529	GOLGA3,RAB21,MAN2A1,RAB27B,TMED2,USO1,GALNT1,GOLGA7,COG2,GALNT2,STX16,RAB14,B4GALT1,GOLGB1,HLA-A,NSF,SCFD1,BCAP31,GOLGA2,GOLIM4,NSFL1C	Q08378,Q9UL25,Q16706,O00194,Q15363,O60763,Q10472,Q7Z5G4,Q14746,Q10471,O14662,P61106,P15291,Q14789,P04439,P46459,Q8WVM8,P51572,Q08379,O00461,Q9UNZ2	4.441006263,0.889243642,5.256719907,0.131038407,5.324420214,2.300573428,3.440370599,-1.120035013,5.471929391,6.425255855,1.638061702,0.797820926,4.786484281,6.105287393,2.490776857,1.332570354,1.538467288,0.634311597,5.932015181,2.939823826,-1.232001464	1964,1431,1991,1082,1996,1800,1910,444,1998,2021,1676,1395,1977,2013,1828,1602,1652,1322,2012,1871,401
GO:0035579	Specific granule membrane	9	90	2.87026	bottom	0.0065	afc	9606.ENSP00000161559,9606.ENSP00000216442,9606.ENSP00000228506,9606.ENSP00000278671,9606.ENSP00000286713,9606.ENSP00000367265,9606.ENSP00000388996,9606.ENSP00000413697,9606.ENSP00000498879	CEACAM1,ATP6V1D,MLEC,LAMTOR1,STOM,CKAP4,AP1M1,TOM1,CD59	P13688,Q9Y5K8,Q14165,Q6IAA8,P27105,Q07065,Q9BXS5,O60784,P13987	1.838536263,0.748584827,3.943361064,5.152175744,2.579609156,2.227049192,1.440658689,-0.105645577,7.006053408	1709,1373,1941,1989,1839,1788,1629,956,2027
GO:0000791	Euchromatin	15	60	2.84642	top	0.001	afc	9606.ENSP00000221233,9606.ENSP00000244534,9606.ENSP00000253024,9606.ENSP00000296417,9606.ENSP00000315476,9606.ENSP00000336687,9606.ENSP00000339145,9606.ENSP00000339566,9606.ENSP00000344504,9606.ENSP00000355013,9606.ENSP00000359645,9606.ENSP00000366135,9606.ENSP00000370114,9606.ENSP00000473172,9606.ENSP00000495360	EXOSC5,H1-3,TRIM28,H2AZ1,EXOSC4,CBX3,RRP1B,H1-2,H1-0,CTR9,RBMX,EXOSC10,PSIP1,RUVBL2,CTNNB1	Q9NQT4,P16402,Q13263,P0C0S5,Q9NPD3,Q13185,Q14684,P16403,P07305,Q6PD62,P38159,Q01780,O75475,Q9Y230,P35222	-2.616057299,-1.445349336,-0.923345884,-0.347592831,-3.475403796,-1.751485229,-4.535954388,-0.430993954,-0.836069266,-2.395271977,-0.96076715,-2.975149572,-3.048988104,-0.278819998,-1.343617747	110,339,518,813,51,244,23,767,551,136,506,83,79,843,368
GO:0043202	Lysosomal lumen	29	97	2.8322	bottom	1.44e-08	ks	9606.ENSP00000216124,9606.ENSP00000218516,9606.ENSP00000236671,9606.ENSP00000259470,9606.ENSP00000261416,9606.ENSP00000264896,9606.ENSP00000269489,9606.ENSP00000280800,9606.ENSP00000299427,9606.ENSP00000305692,9606.ENSP00000306920,9606.ENSP00000314508,9606.ENSP00000314606,9606.ENSP00000335153,9606.ENSP00000345672,9606.ENSP00000349687,9606.ENSP00000361562,9606.ENSP00000363603,9606.ENSP00000369081,9606.ENSP00000371152,9606.ENSP00000378394,9606.ENSP00000387050,9606.ENSP00000395473,9606.ENSP00000408411,9606.ENSP00000421725,9606.ENSP00000426455,9606.ENSP00000437125,9606.ENSP00000451206,9606.ENSP00000455114	ARSA,GLA,CTSD,CTSV,HEXB,SCARB2,SERPINB13,PLBD2,TPP1,GAA,GLB1,GBA,SGSH,HSP90AA1,CTSB,GM2A,CTSA,FUCA1,TXNDC5,ASAH1,PSAP,PLD3,MAN2B1,LAMP2,GC,RNASET2,HSPA8,NPC2,HEXA	P15289,P06280,P07339,O60911,P07686,Q14108,Q9UIV8,Q8NHP8,O14773,P10253,P16278,P04062,P51688,P07900,P07858,P17900,P10619,P04066,Q8NBS9,Q13510,P07602,Q8IV08,O00754,P13473,P02774,O00584,P11142,P61916,P06865	6.182222108,1.213009278,2.85603714,2.166674733,2.373914599,0.832375467,1.962961117,1.667684928,2.064665079,2.40615797,5.793017308,2.464498401,3.001835465,0.641952038,2.988804499,2.497721195,1.440729936,6.215557814,1.035738826,2.746678789,4.241695881,2.764131268,3.101460129,2.979882956,1.944499254,3.183013777,1.204933564,7.194455306,-0.143268118	2015,1565,1862,1778,1811,1408,1734,1679,1759,1813,2008,1822,1881,1326,1880,1830,1630,2017,1496,1852,1953,1853,1891,1878,1728,1897,1563,2030,935
GO:0016591	RNA polymerase II, holoenzyme	12	96	2.80886	top	0.0052	afc	9606.ENSP00000256443,9606.ENSP00000340823,9606.ENSP00000355013,9606.ENSP00000356405,9606.ENSP00000358064,9606.ENSP00000358994,9606.ENSP00000362532,9606.ENSP00000370625,9606.ENSP00000374280,9606.ENSP00000377969,9606.ENSP00000428426,9606.ENSP00000478303	CDK7,GTF2F2,CTR9,CDC73,RPRD2,MYO6,RPRD1B,POLR2B,RTF1,GTF2F1,TCEA1,POLR2E	P50613,P13984,Q6PD62,Q6P1J9,Q5VT52,Q9UM54,Q9NQG5,P30876,Q92541,P35269,P23193,P19388	-0.228812635,-2.442493896,-2.395271977,-2.686196585,-2.485009034,0.714625359,-2.584057465,-1.994152586,-1.582680901,-1.987747878,-1.698375146,-2.20137614	875,130,136,107,122,1360,113,201,294,202,257,171
GO:0001533	Cornified envelope	26	59	2.74958	bottom	2.21e-07	ks	9606.ENSP00000206765,9606.ENSP00000248553,9606.ENSP00000257189,9606.ENSP00000257192,9606.ENSP00000257198,9606.ENSP00000261590,9606.ENSP00000264474,9606.ENSP00000280904,9606.ENSP00000311313,9606.ENSP00000317895,9606.ENSP00000318195,9606.ENSP00000330391,9606.ENSP00000331678,9606.ENSP00000346032,9606.ENSP00000353608,9606.ENSP00000357731,9606.ENSP00000357740,9606.ENSP00000357751,9606.ENSP00000365465,9606.ENSP00000366109,9606.ENSP00000372218,9606.ENSP00000372221,9606.ENSP00000373370,9606.ENSP00000393417,9606.ENSP00000401645,9606.ENSP00000470538	TGM1,HSPB1,DSG3,DSG1,DSC1,DSG2,CSTA,DSC2,CST6,RPTN,NCL,SPRR3,PKP3,ANXA2,DSC3,LOR,SPRR2E,SPRR1A,CDSN,ANXA1,SERPINB12,SERPINB5,FLG2,CASP14,SERPINB2,KLK7	P22735,P04792,P32926,Q02413,Q08554,Q14126,P01040,Q02487,Q15828,Q6XPR3,P19338,Q9UBC9,Q9Y446,P07355,Q14574,P23490,P22531,P35321,Q15517,P04083,Q96P63,P36952,Q5D862,P31944,P05120,P49862	2.087087552,1.259305557,2.483716448,3.374792099,4.230959972,-1.412385901,3.460500717,1.958816409,2.883032242,8.194312572,-1.534425259,5.025298198,-0.286927819,2.001782099,3.681940238,0.477552533,2.464993,2.731828928,4.988538742,1.293619712,3.568318446,1.595496456,3.762900114,4.200712919,2.532730341,3.896819592	1765,1575,1827,1907,1952,352,1912,1732,1867,2033,312,1986,839,1742,1925,1257,1824,1850,1985,1588,1918,1664,1929,1948,1834,1938
GO:0005684	U2-type spliceosomal complex	46	93	2.73755	top	8.15e-13	ks	9606.ENSP00000199814,9606.ENSP00000215793,9606.ENSP00000215829,9606.ENSP00000216252,9606.ENSP00000221494,9606.ENSP00000227524,9606.ENSP00000233468,9606.ENSP00000246071,9606.ENSP00000249299,9606.ENSP00000254193,9606.ENSP00000266079,9606.ENSP00000267812,9606.ENSP00000292314,9606.ENSP00000293872,9606.ENSP00000300413,9606.ENSP00000301740,9606.ENSP00000305790,9606.ENSP00000307863,9606.ENSP00000310448,9606.ENSP00000315379,9606.ENSP00000318861,9606.ENSP00000319240,9606.ENSP00000324122,9606.ENSP00000335321,9606.ENSP00000342374,9606.ENSP00000347005,9606.ENSP00000351137,9606.ENSP00000358554,9606.ENSP00000360532,9606.ENSP00000362110,9606.ENSP00000363313,9606.ENSP00000365625,9606.ENSP00000366557,9606.ENSP00000376919,9606.ENSP00000380336,9606.ENSP00000383949,9606.ENSP00000386458,9606.ENSP00000392094,9606.ENSP00000396301,9606.ENSP00000400591,9606.ENSP00000412566,9606.ENSP00000424417,9606.ENSP00000451129,9606.ENSP00000463058,9606.ENSP00000472998,9606.ENSP00000497641	RBM22,SF3A1,SNRPD3,PHF5A,SF3A2,PRPF19,SF3B6,SNRPB2,LSM8,SNRPA1,PRPF6,MFAP1,CCDC12,LUC7L,SNRPD1,SRRM2,SF3B3,U2AF2,SART1,PRPF3,SF3B2,MAGOHB,PRPF31,SF3B1,SNRPD2,LUC7L2,XAB2,BCAS2,CDC5L,SF3A3,PRPF4,DHX16,CRNKL1,LUC7L3,SMU1,SNU13,PRPF40A,EFTUD2,IK,SNRPE,SNRPB,PLRG1,SNW1,RBM8A,SNRNP70,EIF4A3	Q9NW64,Q15459,P62318,Q7RTV0,Q15428,Q9UMS4,Q9Y3B4,P08579,O95777,P09661,O94906,P55081,Q8WUD4,Q9NQ29,P62314,Q9UQ35,Q15393,P26368,O43290,O43395,Q13435,Q96A72,Q8WWY3,O75533,P62316,Q9Y383,Q9HCS7,O75934,Q99459,Q12874,O43172,O60231,Q9BZJ0,O95232,Q2TAY7,P55769,O75400,Q15029,Q13123,P62304,P14678,O43660,Q13573,Q9Y5S9,P08621,P38919	-2.152183533,-1.801897923,-0.50257651,-2.179285844,-1.238544265,-1.642552773,-1.900752326,-0.489065369,-2.304893931,-1.332313498,-1.973075012,-2.210347245,-2.316286703,-2.986602525,-1.482313553,-3.040192246,-0.104602734,0.222768704,-3.753210564,-2.604644736,-1.913840771,-1.245732566,-2.7438715,-1.77801462,-1.356868068,-2.44360582,-1.937914908,-1.800400694,-2.322605669,-2.027425687,-1.209589695,-4.458011752,-1.100646019,-1.047934731,-1.026048024,-3.164056907,-2.338602543,0.460148811,-1.755564158,-0.057184339,-0.569333414,-1.344514767,-1.575840155,-1.715218862,-1.982389728,-2.140155514	179,230,729,177,397,274,216,739,148,372,207,170,144,82,328,80,957,1129,41,111,214,395,97,239,364,129,211,231,143,195,415,24,454,471,479,72,141,1245,243,983,691,367,299,249,203,180
GO:0035580	Specific granule lumen	21	62	2.72613	bottom	0.0009	ks	9606.ENSP00000231751,9606.ENSP00000236671,9606.ENSP00000255409,9606.ENSP00000257264,9606.ENSP00000259396,9606.ENSP00000260118,9606.ENSP00000261267,9606.ENSP00000262455,9606.ENSP00000290158,9606.ENSP00000314733,9606.ENSP00000333664,9606.ENSP00000342082,9606.ENSP00000344829,9606.ENSP00000348170,9606.ENSP00000349446,9606.ENSP00000355011,9606.ENSP00000356574,9606.ENSP00000362108,9606.ENSP00000377696,9606.ENSP00000394936,9606.ENSP00000481038	LTF,CTSD,CHI3L1,TCN1,ORM1,GGH,LYZ,ERP44,KPNB1,TOLLIP,ACAA1,SLPI,QPCT,HP,ARG1,ILF2,QSOX1,LCN2,NIT2,ORM2,CYFIP1	P02788,P07339,P36222,P20061,P02763,Q92820,P61626,Q9BS26,Q14974,Q9H0E2,P09110,P03973,Q16769,P00738,P05089,Q12905,O00391,P80188,Q9NQR4,P19652,Q7L576	3.92025733,2.85603714,2.490894198,4.890829543,6.425158441,3.655597289,4.454600811,1.051358978,0.601748308,2.295809189,-0.74529324,5.346062779,7.139220774,1.635318398,4.918711106,-1.00920558,2.31587708,0.792726278,-0.419881463,2.866463125,-0.268655459	1939,1862,1829,1979,2020,1923,1965,1501,1305,1799,599,1997,2029,1675,1981,486,1802,1390,773,1866,852
GO:0071011	Precatalytic spliceosome	29	52	2.69279	top	1.24e-06	ks	9606.ENSP00000215793,9606.ENSP00000215829,9606.ENSP00000216252,9606.ENSP00000221494,9606.ENSP00000233468,9606.ENSP00000246071,9606.ENSP00000249299,9606.ENSP00000254193,9606.ENSP00000266079,9606.ENSP00000267812,9606.ENSP00000300413,9606.ENSP00000301740,9606.ENSP00000305790,9606.ENSP00000310448,9606.ENSP00000315379,9606.ENSP00000318861,9606.ENSP00000319240,9606.ENSP00000324122,9606.ENSP00000335321,9606.ENSP00000342374,9606.ENSP00000362110,9606.ENSP00000363313,9606.ENSP00000365625,9606.ENSP00000380336,9606.ENSP00000383949,9606.ENSP00000392094,9606.ENSP00000396301,9606.ENSP00000400591,9606.ENSP00000412566	SF3A1,SNRPD3,PHF5A,SF3A2,SF3B6,SNRPB2,LSM8,SNRPA1,PRPF6,MFAP1,SNRPD1,SRRM2,SF3B3,SART1,PRPF3,SF3B2,MAGOHB,PRPF31,SF3B1,SNRPD2,SF3A3,PRPF4,DHX16,SMU1,SNU13,EFTUD2,IK,SNRPE,SNRPB	Q15459,P62318,Q7RTV0,Q15428,Q9Y3B4,P08579,O95777,P09661,O94906,P55081,P62314,Q9UQ35,Q15393,O43290,O43395,Q13435,Q96A72,Q8WWY3,O75533,P62316,Q12874,O43172,O60231,Q2TAY7,P55769,Q15029,Q13123,P62304,P14678	-1.801897923,-0.50257651,-2.179285844,-1.238544265,-1.900752326,-0.489065369,-2.304893931,-1.332313498,-1.973075012,-2.210347245,-1.482313553,-3.040192246,-0.104602734,-3.753210564,-2.604644736,-1.913840771,-1.245732566,-2.7438715,-1.77801462,-1.356868068,-2.027425687,-1.209589695,-4.458011752,-1.026048024,-3.164056907,0.460148811,-1.755564158,-0.057184339,-0.569333414	230,729,177,397,216,739,148,372,207,170,328,80,957,41,111,214,395,97,239,364,195,415,24,479,72,1245,243,983,691
GO:0030532	Small nuclear ribonucleoprotein complex	35	74	2.68492	top	2.15e-08	ks	9606.ENSP00000215793,9606.ENSP00000215829,9606.ENSP00000216252,9606.ENSP00000221494,9606.ENSP00000233468,9606.ENSP00000243563,9606.ENSP00000246071,9606.ENSP00000249299,9606.ENSP00000254193,9606.ENSP00000266079,9606.ENSP00000293872,9606.ENSP00000300413,9606.ENSP00000304903,9606.ENSP00000305790,9606.ENSP00000310448,9606.ENSP00000310723,9606.ENSP00000315379,9606.ENSP00000318861,9606.ENSP00000321706,9606.ENSP00000324122,9606.ENSP00000335321,9606.ENSP00000342374,9606.ENSP00000347005,9606.ENSP00000362110,9606.ENSP00000363313,9606.ENSP00000376919,9606.ENSP00000383949,9606.ENSP00000386458,9606.ENSP00000392094,9606.ENSP00000400591,9606.ENSP00000412566,9606.ENSP00000416269,9606.ENSP00000416534,9606.ENSP00000422626,9606.ENSP00000472998	SF3A1,SNRPD3,PHF5A,SF3A2,SF3B6,SNRPA,SNRPB2,LSM8,SNRPA1,PRPF6,LUC7L,SNRPD1,CD2BP2,SF3B3,SART1,DDX23,PRPF3,SF3B2,GEMIN4,PRPF31,SF3B1,SNRPD2,LUC7L2,SF3A3,PRPF4,LUC7L3,SNU13,PRPF40A,EFTUD2,SNRPE,SNRPB,DDX39B,DDX46,LARP7,SNRNP70	Q15459,P62318,Q7RTV0,Q15428,Q9Y3B4,P09012,P08579,O95777,P09661,O94906,Q9NQ29,P62314,O95400,Q15393,O43290,Q9BUQ8,O43395,Q13435,P57678,Q8WWY3,O75533,P62316,Q9Y383,Q12874,O43172,O95232,P55769,O75400,Q15029,P62304,P14678,Q13838,Q7L014,Q4G0J3,P08621	-1.801897923,-0.50257651,-2.179285844,-1.238544265,-1.900752326,-1.55679069,-0.489065369,-2.304893931,-1.332313498,-1.973075012,-2.986602525,-1.482313553,-1.663849632,-0.104602734,-3.753210564,-1.509627779,-2.604644736,-1.913840771,-2.249312917,-2.7438715,-1.77801462,-1.356868068,-2.44360582,-2.027425687,-1.209589695,-1.047934731,-3.164056907,-2.338602543,0.460148811,-0.057184339,-0.569333414,-0.592322151,-2.195681175,-3.274524556,-1.982389728	230,729,177,397,216,304,739,148,372,207,82,328,265,957,41,321,111,214,163,97,239,364,129,195,415,471,72,141,1245,983,691,677,173,62,203
GO:0071005	U2-type precatalytic spliceosome	28	50	2.68337	top	3.09e-06	ks	9606.ENSP00000215793,9606.ENSP00000215829,9606.ENSP00000216252,9606.ENSP00000221494,9606.ENSP00000246071,9606.ENSP00000249299,9606.ENSP00000254193,9606.ENSP00000266079,9606.ENSP00000267812,9606.ENSP00000300413,9606.ENSP00000301740,9606.ENSP00000305790,9606.ENSP00000310448,9606.ENSP00000315379,9606.ENSP00000318861,9606.ENSP00000319240,9606.ENSP00000324122,9606.ENSP00000335321,9606.ENSP00000342374,9606.ENSP00000362110,9606.ENSP00000363313,9606.ENSP00000365625,9606.ENSP00000380336,9606.ENSP00000383949,9606.ENSP00000392094,9606.ENSP00000396301,9606.ENSP00000400591,9606.ENSP00000412566	SF3A1,SNRPD3,PHF5A,SF3A2,SNRPB2,LSM8,SNRPA1,PRPF6,MFAP1,SNRPD1,SRRM2,SF3B3,SART1,PRPF3,SF3B2,MAGOHB,PRPF31,SF3B1,SNRPD2,SF3A3,PRPF4,DHX16,SMU1,SNU13,EFTUD2,IK,SNRPE,SNRPB	Q15459,P62318,Q7RTV0,Q15428,P08579,O95777,P09661,O94906,P55081,P62314,Q9UQ35,Q15393,O43290,O43395,Q13435,Q96A72,Q8WWY3,O75533,P62316,Q12874,O43172,O60231,Q2TAY7,P55769,Q15029,Q13123,P62304,P14678	-1.801897923,-0.50257651,-2.179285844,-1.238544265,-0.489065369,-2.304893931,-1.332313498,-1.973075012,-2.210347245,-1.482313553,-3.040192246,-0.104602734,-3.753210564,-2.604644736,-1.913840771,-1.245732566,-2.7438715,-1.77801462,-1.356868068,-2.027425687,-1.209589695,-4.458011752,-1.026048024,-3.164056907,0.460148811,-1.755564158,-0.057184339,-0.569333414	230,729,177,397,739,148,372,207,170,328,80,957,41,111,214,395,97,239,364,195,415,24,479,72,1245,243,983,691
GO:0015030	Cajal body	24	60	2.68057	top	5.22e-05	ks	9606.ENSP00000221801,9606.ENSP00000226796,9606.ENSP00000264279,9606.ENSP00000266970,9606.ENSP00000291552,9606.ENSP00000301740,9606.ENSP00000310448,9606.ENSP00000315379,9606.ENSP00000321706,9606.ENSP00000324122,9606.ENSP00000346694,9606.ENSP00000358563,9606.ENSP00000358616,9606.ENSP00000359506,9606.ENSP00000361162,9606.ENSP00000363313,9606.ENSP00000369217,9606.ENSP00000384863,9606.ENSP00000385410,9606.ENSP00000392094,9606.ENSP00000400142,9606.ENSP00000416534,9606.ENSP00000449386,9606.ENSP00000464050	FBL,GAR1,NOP58,CDK2,U2AF1,SRRM2,SART1,PRPF3,GEMIN4,PRPF31,HNRNPA2B1,DKC1,SMNDC1,FMR1,TOE1,PRPF4,ARIH1,XPO1,NOLC1,EFTUD2,EWSR1,DDX46,SART3,DDX42	P22087,Q9NY12,Q9Y2X3,P24941,Q01081,Q9UQ35,O43290,O43395,P57678,Q8WWY3,P22626,O60832,O75940,Q06787,Q96GM8,O43172,Q9Y4X5,O14980,Q14978,Q15029,Q01844,Q7L014,Q15020,Q86XP3	-2.899178723,-0.426981409,-2.234942079,-0.800619562,-1.714436134,-3.040192246,-3.753210564,-2.604644736,-2.249312917,-2.7438715,-0.58942612,-2.453104893,-0.847812692,-1.327400009,-1.209884485,-1.209589695,-1.975954195,0.492763917,-4.307477732,0.460148811,-0.45563666,-2.195681175,-1.794979354,-1.097227951	88,769,166,567,250,80,41,111,163,97,678,127,547,374,414,415,204,1262,25,1245,754,173,233,456
GO:0120114	Sm-like protein family complex	37	85	2.6069	top	2.15e-08	ks	9606.ENSP00000215793,9606.ENSP00000215829,9606.ENSP00000216252,9606.ENSP00000221494,9606.ENSP00000233468,9606.ENSP00000243563,9606.ENSP00000246071,9606.ENSP00000249299,9606.ENSP00000254193,9606.ENSP00000266079,9606.ENSP00000285873,9606.ENSP00000293872,9606.ENSP00000300413,9606.ENSP00000304903,9606.ENSP00000305790,9606.ENSP00000310448,9606.ENSP00000310723,9606.ENSP00000315379,9606.ENSP00000318861,9606.ENSP00000321706,9606.ENSP00000324122,9606.ENSP00000335321,9606.ENSP00000342374,9606.ENSP00000347005,9606.ENSP00000362110,9606.ENSP00000363313,9606.ENSP00000376919,9606.ENSP00000383949,9606.ENSP00000386458,9606.ENSP00000392094,9606.ENSP00000392270,9606.ENSP00000400591,9606.ENSP00000412566,9606.ENSP00000416269,9606.ENSP00000416534,9606.ENSP00000422626,9606.ENSP00000472998	SF3A1,SNRPD3,PHF5A,SF3A2,SF3B6,SNRPA,SNRPB2,LSM8,SNRPA1,PRPF6,GEMIN5,LUC7L,SNRPD1,CD2BP2,SF3B3,SART1,DDX23,PRPF3,SF3B2,GEMIN4,PRPF31,SF3B1,SNRPD2,LUC7L2,SF3A3,PRPF4,LUC7L3,SNU13,PRPF40A,EFTUD2,STRAP,SNRPE,SNRPB,DDX39B,DDX46,LARP7,SNRNP70	Q15459,P62318,Q7RTV0,Q15428,Q9Y3B4,P09012,P08579,O95777,P09661,O94906,Q8TEQ6,Q9NQ29,P62314,O95400,Q15393,O43290,Q9BUQ8,O43395,Q13435,P57678,Q8WWY3,O75533,P62316,Q9Y383,Q12874,O43172,O95232,P55769,O75400,Q15029,Q9Y3F4,P62304,P14678,Q13838,Q7L014,Q4G0J3,P08621	-1.801897923,-0.50257651,-2.179285844,-1.238544265,-1.900752326,-1.55679069,-0.489065369,-2.304893931,-1.332313498,-1.973075012,-1.493934254,-2.986602525,-1.482313553,-1.663849632,-0.104602734,-3.753210564,-1.509627779,-2.604644736,-1.913840771,-2.249312917,-2.7438715,-1.77801462,-1.356868068,-2.44360582,-2.027425687,-1.209589695,-1.047934731,-3.164056907,-2.338602543,0.460148811,0.1051356,-0.057184339,-0.569333414,-0.592322151,-2.195681175,-3.274524556,-1.982389728	230,729,177,397,216,304,739,148,372,207,326,82,328,265,957,41,321,111,214,163,97,239,364,129,195,415,471,72,141,1245,1066,983,691,677,173,62,203
GO:0097525	Spliceosomal snRNP complex	33	65	2.59436	top	1.58e-07	ks	9606.ENSP00000215793,9606.ENSP00000215829,9606.ENSP00000216252,9606.ENSP00000221494,9606.ENSP00000233468,9606.ENSP00000243563,9606.ENSP00000246071,9606.ENSP00000249299,9606.ENSP00000254193,9606.ENSP00000266079,9606.ENSP00000293872,9606.ENSP00000300413,9606.ENSP00000304903,9606.ENSP00000305790,9606.ENSP00000310448,9606.ENSP00000310723,9606.ENSP00000315379,9606.ENSP00000318861,9606.ENSP00000324122,9606.ENSP00000335321,9606.ENSP00000342374,9606.ENSP00000347005,9606.ENSP00000362110,9606.ENSP00000363313,9606.ENSP00000376919,9606.ENSP00000383949,9606.ENSP00000386458,9606.ENSP00000392094,9606.ENSP00000400591,9606.ENSP00000412566,9606.ENSP00000416269,9606.ENSP00000416534,9606.ENSP00000472998	SF3A1,SNRPD3,PHF5A,SF3A2,SF3B6,SNRPA,SNRPB2,LSM8,SNRPA1,PRPF6,LUC7L,SNRPD1,CD2BP2,SF3B3,SART1,DDX23,PRPF3,SF3B2,PRPF31,SF3B1,SNRPD2,LUC7L2,SF3A3,PRPF4,LUC7L3,SNU13,PRPF40A,EFTUD2,SNRPE,SNRPB,DDX39B,DDX46,SNRNP70	Q15459,P62318,Q7RTV0,Q15428,Q9Y3B4,P09012,P08579,O95777,P09661,O94906,Q9NQ29,P62314,O95400,Q15393,O43290,Q9BUQ8,O43395,Q13435,Q8WWY3,O75533,P62316,Q9Y383,Q12874,O43172,O95232,P55769,O75400,Q15029,P62304,P14678,Q13838,Q7L014,P08621	-1.801897923,-0.50257651,-2.179285844,-1.238544265,-1.900752326,-1.55679069,-0.489065369,-2.304893931,-1.332313498,-1.973075012,-2.986602525,-1.482313553,-1.663849632,-0.104602734,-3.753210564,-1.509627779,-2.604644736,-1.913840771,-2.7438715,-1.77801462,-1.356868068,-2.44360582,-2.027425687,-1.209589695,-1.047934731,-3.164056907,-2.338602543,0.460148811,-0.057184339,-0.569333414,-0.592322151,-2.195681175,-1.982389728	230,729,177,397,216,304,739,148,372,207,82,328,265,957,41,321,111,214,97,239,364,129,195,415,471,72,141,1245,983,691,677,173,203
GO:0012507	ER to Golgi transport vesicle membrane	19	58	2.5844	bottom	0.00011	afc	9606.ENSP00000251047,9606.ENSP00000262225,9606.ENSP00000264904,9606.ENSP00000264933,9606.ENSP00000303145,9606.ENSP00000306881,9606.ENSP00000325827,9606.ENSP00000338844,9606.ENSP00000343405,9606.ENSP00000362339,9606.ENSP00000362807,9606.ENSP00000378721,9606.ENSP00000379873,9606.ENSP00000381823,9606.ENSP00000399168,9606.ENSP00000405926,9606.ENSP00000450731,9606.ENSP00000463393,9606.ENSP00000498879	LMAN1,TMED2,USO1,PDCD6,TMED10,SEC23A,SEC16A,SEC23B,SEC24C,SAR1A,PEF1,SEC31A,HLA-A,SEC24A,HLA-B,TMED7,VTI1B,SEC22B,CD59	P49257,Q15363,O60763,O75340,P49755,Q15436,O15027,Q15437,P53992,Q9NR31,Q9UBV8,O94979,P04439,O95486,P01889,Q9Y3B3,Q9UEU0,O75396,P13987	2.604596694,5.324420214,2.300573428,1.312904914,3.470358451,0.959030072,1.660725872,1.394942522,0.888653795,1.592793067,-0.34786431,2.355500062,2.490776857,0.98986872,0.931067109,5.770474831,4.498060822,2.340203047,7.006053408	1844,1996,1800,1596,1914,1460,1678,1617,1429,1663,812,1809,1828,1479,1451,2006,1969,1806,2027
GO:0046540	U4/U6 x U5 tri-snRNP complex	15	36	2.55881	top	0.004	afc	9606.ENSP00000215829,9606.ENSP00000243563,9606.ENSP00000249299,9606.ENSP00000266079,9606.ENSP00000300413,9606.ENSP00000310448,9606.ENSP00000310723,9606.ENSP00000315379,9606.ENSP00000324122,9606.ENSP00000342374,9606.ENSP00000363313,9606.ENSP00000383949,9606.ENSP00000392094,9606.ENSP00000400591,9606.ENSP00000412566	SNRPD3,SNRPA,LSM8,PRPF6,SNRPD1,SART1,DDX23,PRPF3,PRPF31,SNRPD2,PRPF4,SNU13,EFTUD2,SNRPE,SNRPB	P62318,P09012,O95777,O94906,P62314,O43290,Q9BUQ8,O43395,Q8WWY3,P62316,O43172,P55769,Q15029,P62304,P14678	-0.50257651,-1.55679069,-2.304893931,-1.973075012,-1.482313553,-3.753210564,-1.509627779,-2.604644736,-2.7438715,-1.356868068,-1.209589695,-3.164056907,0.460148811,-0.057184339,-0.569333414	729,304,148,207,328,41,321,111,97,364,415,72,1245,983,691
GO:0030134	COPII-coated ER to Golgi transport vesicle	28	90	2.52413	bottom	2.61e-08	ks	9606.ENSP00000227266,9606.ENSP00000251047,9606.ENSP00000259335,9606.ENSP00000262225,9606.ENSP00000264904,9606.ENSP00000264933,9606.ENSP00000303145,9606.ENSP00000303366,9606.ENSP00000306881,9606.ENSP00000325827,9606.ENSP00000330945,9606.ENSP00000338844,9606.ENSP00000343405,9606.ENSP00000359305,9606.ENSP00000362339,9606.ENSP00000362807,9606.ENSP00000377374,9606.ENSP00000378721,9606.ENSP00000379873,9606.ENSP00000381823,9606.ENSP00000399168,9606.ENSP00000404042,9606.ENSP00000405926,9606.ENSP00000416066,9606.ENSP00000416097,9606.ENSP00000450731,9606.ENSP00000463393,9606.ENSP00000498879	CTSC,LMAN1,ECPAS,TMED2,USO1,PDCD6,TMED10,LMAN2,SEC23A,SEC16A,TMED9,SEC23B,SEC24C,TMED5,SAR1A,PEF1,ERGIC1,SEC31A,HLA-A,SEC24A,HLA-B,TMED4,TMED7,SERPINA1,GOLGA2,VTI1B,SEC22B,CD59	P53634,P49257,Q5VYK3,Q15363,O60763,O75340,P49755,Q12907,Q15436,O15027,Q9BVK6,Q15437,P53992,Q9Y3A6,Q9NR31,Q9UBV8,Q969X5,O94979,P04439,O95486,P01889,Q7Z7H5,Q9Y3B3,P01009,Q08379,Q9UEU0,O75396,P13987	2.228631705,2.604596694,-0.71148169,5.324420214,2.300573428,1.312904914,3.470358451,1.756219943,0.959030072,1.660725872,2.124651909,1.394942522,0.888653795,1.079067667,1.592793067,-0.34786431,2.45223399,2.355500062,2.490776857,0.98986872,0.931067109,3.17147247,5.770474831,2.973144452,5.932015181,4.498060822,2.340203047,7.006053408	1789,1844,620,1996,1800,1596,1914,1694,1460,1678,1771,1617,1429,1514,1663,812,1818,1809,1828,1479,1451,1896,2006,1877,2012,1969,1806,2027
GO:0071682	Endocytic vesicle lumen	14	23	2.52031	bottom	0.0019	afc	9606.ENSP00000225275,9606.ENSP00000231751,9606.ENSP00000236850,9606.ENSP00000251595,9606.ENSP00000252486,9606.ENSP00000265983,9606.ENSP00000299767,9606.ENSP00000320866,9606.ENSP00000331201,9606.ENSP00000335153,9606.ENSP00000348170,9606.ENSP00000480150,9606.ENSP00000487365,9606.ENSP00000494175	MPO,LTF,APOA1,HBA2,APOE,HPX,HSP90B1,CALR,HGS,HSP90AA1,HP,HYOU1,HSPH1,HBB	P05164,P02788,P02647,P69905,P02649,P02790,P14625,P27797,O14964,P07900,P00738,Q9Y4L1,Q92598,P68871	3.408487717,3.92025733,3.759232442,3.806052526,0.441437046,6.88296032,2.347461541,1.421571493,-0.773016095,0.641952038,1.635318398,0.87674022,0.571421941,5.28734835	1909,1939,1928,1933,1234,2026,1808,1624,584,1326,1675,1424,1293,1994
GO:0035578	Azurophil granule lumen	55	91	2.50177	bottom	1.44e-08	ks	9606.ENSP00000053867,9606.ENSP00000207549,9606.ENSP00000215832,9606.ENSP00000216124,9606.ENSP00000216336,9606.ENSP00000216962,9606.ENSP00000218516,9606.ENSP00000225275,9606.ENSP00000227266,9606.ENSP00000234347,9606.ENSP00000237014,9606.ENSP00000245907,9606.ENSP00000260118,9606.ENSP00000261267,9606.ENSP00000261416,9606.ENSP00000261942,9606.ENSP00000264595,9606.ENSP00000283752,9606.ENSP00000286788,9606.ENSP00000297258,9606.ENSP00000299300,9606.ENSP00000302886,9606.ENSP00000306920,9606.ENSP00000309474,9606.ENSP00000314733,9606.ENSP00000339001,9606.ENSP00000341289,9606.ENSP00000342026,9606.ENSP00000346032,9606.ENSP00000347872,9606.ENSP00000349446,9606.ENSP00000349687,9606.ENSP00000351777,9606.ENSP00000354468,9606.ENSP00000357711,9606.ENSP00000359540,9606.ENSP00000360635,9606.ENSP00000361562,9606.ENSP00000361883,9606.ENSP00000363603,9606.ENSP00000366525,9606.ENSP00000367220,9606.ENSP00000369081,9606.ENSP00000369538,9606.ENSP00000372136,9606.ENSP00000394936,9606.ENSP00000395473,9606.ENSP00000401508,9606.ENSP00000426455,9606.ENSP00000428184,9606.ENSP00000438399,9606.ENSP00000450540,9606.ENSP00000451206,9606.ENSP00000466259,9606.ENSP00000475750	GRN,UNC13D,MAPK1,ARSA,CTSG,PYGB,GLA,MPO,CTSC,PRTN3,TTR,C3,GGH,LYZ,HEXB,FAF2,AGA,SERPINB3,CCT8,FABP5,CCT2,PA2G4,GLB1,PSMD1,TOLLIP,TUBB,TUBB4B,PRDX6,ANXA2,VAT1,ARG1,GM2A,VCP,CYB5R3,S100A7,CREG1,DPP7,CTSA,CAP1,FUCA1,FTL,ACTR2,TXNDC5,GDI2,DEFA1B,ORM2,MAN2B1,NAPRT,RNASET2,SDCBP,IST1,SERPINA3,NPC2,ACLY,HEBP2	P28799,Q70J99,P28482,P15289,P08311,P11216,P06280,P05164,P53634,P24158,P02766,P01024,Q92820,P61626,P07686,Q96CS3,P20933,P29508,P50990,Q01469,P78371,Q9UQ80,P16278,Q99460,Q9H0E2,P07437,P68371,P30041,P07355,Q99536,P05089,P17900,P55072,P00387,P31151,O75629,Q9UHL4,P10619,Q01518,P04066,P02792,P61160,Q8NBS9,P50395,P59665,P19652,O00754,Q6XQN6,O00584,O00560,P53990,P01011,P61916,P53396,Q9Y5Z4	5.49415049,1.065670689,-0.850115895,6.182222108,2.553921143,0.416252871,1.213009278,3.408487717,2.228631705,5.705770493,6.225987395,4.428284089,3.655597289,4.454600811,2.373914599,0.141065478,4.379166484,2.909177939,0.412848473,2.222975095,-0.078083396,-0.277608236,5.793017308,-0.328455647,2.295809189,2.109087308,2.061467886,0.628128926,2.001782099,0.357151469,4.918711106,2.497721195,1.033789078,1.47938478,5.752010822,2.668676813,2.244126161,1.440729936,0.563325524,6.215557814,5.301123207,-0.272670269,1.035738826,1.561189254,3.937219858,2.866463125,3.101460129,0.587253312,3.183013777,0.707406441,-0.177595774,1.671018481,7.194455306,1.08095185,-0.249455452	1999,1510,545,2015,1836,1225,1565,1909,1789,2003,2018,1963,1923,1965,1811,1091,1961,1869,1224,1785,973,845,2008,818,1799,1768,1758,1319,1742,1197,1981,1830,1495,1639,2005,1847,1792,1630,1289,2017,1995,849,1496,1656,1940,1866,1891,1301,1897,1356,915,1681,2030,1516,865
GO:0070603	SWI/SNF superfamily-type complex	25	92	2.47965	top	0.00064	ks	9606.ENSP00000217244,9606.ENSP00000254480,9606.ENSP00000262238,9606.ENSP00000278823,9606.ENSP00000283131,9606.ENSP00000318297,9606.ENSP00000323967,9606.ENSP00000335321,9606.ENSP00000342434,9606.ENSP00000343896,9606.ENSP00000346120,9606.ENSP00000356421,9606.ENSP00000357644,9606.ENSP00000360162,9606.ENSP00000362592,9606.ENSP00000362649,9606.ENSP00000369424,9606.ENSP00000370968,9606.ENSP00000384899,9606.ENSP00000440542,9606.ENSP00000463154,9606.ENSP00000473172,9606.ENSP00000494750,9606.ENSP00000496954,9606.ENSP00000498653	CSNK2A1,SMARCC1,YY1,MTA2,SMARCA5,RUVBL1,SMARCE1,SF3B1,BAZ1B,SMARCA4,DDX21,UCHL5,GATAD2B,SMARCA1,RBBP4,HDAC1,RBBP7,MYBBP1A,GATAD2A,CHD4,ANP32E,RUVBL2,ACTB,MYO1C,DEK	P68400,Q92922,P25490,O94776,O60264,Q9Y265,Q969G3,O75533,Q9UIG0,P51532,Q9NR30,Q9Y5K5,Q8WXI9,P28370,Q09028,Q13547,Q16576,Q9BQG0,Q86YP4,Q14839,Q9BTT0,Q9Y230,P60709,O00159,P35659	-0.55745554,-4.178866987,-1.389113267,-1.444842776,-1.603651325,0.485067765,-2.269802014,-1.77801462,-3.861014366,-1.191769103,-2.451477885,-0.595332305,-3.978680203,-2.4923323,0.333270868,2.004528006,-3.278946131,-1.849371115,-3.917912712,-1.492637455,-2.711616695,-0.278819998,1.444812775,-0.919945478,-1.176968257	697,28,357,340,287,1260,153,239,36,421,128,675,31,121,1187,1743,60,223,35,327,103,843,1632,519,426
GO:0030660	Golgi-associated vesicle membrane	13	57	2.47018	bottom	0.0047	afc	9606.ENSP00000242285,9606.ENSP00000249923,9606.ENSP00000262225,9606.ENSP00000264028,9606.ENSP00000325002,9606.ENSP00000329419,9606.ENSP00000350199,9606.ENSP00000351926,9606.ENSP00000357048,9606.ENSP00000357484,9606.ENSP00000377148,9606.ENSP00000388996,9606.ENSP00000405926	CLTA,COPB1,TMED2,ARCN1,COPG1,COPB2,AP1B1,AP2A1,COPA,GOPC,AP1G1,AP1M1,TMED7	P09496,P53618,Q15363,P48444,Q9Y678,P35606,Q10567,O95782,P53621,Q9HD26,O43747,Q9BXS5,Q9Y3B3	-0.623191833,3.185059945,5.324420214,2.644899209,3.109397411,3.008627653,1.197694858,-1.143721302,3.223398368,2.454006672,1.606992523,1.440658689,5.770474831	660,1898,1996,1846,1892,1883,1559,437,1899,1819,1667,1629,2006
GO:0042581	Specific granule	34	159	2.45264	bottom	8.85e-05	ks	9606.ENSP00000161559,9606.ENSP00000216442,9606.ENSP00000228506,9606.ENSP00000231751,9606.ENSP00000236671,9606.ENSP00000255409,9606.ENSP00000257264,9606.ENSP00000259396,9606.ENSP00000260118,9606.ENSP00000261267,9606.ENSP00000262455,9606.ENSP00000264908,9606.ENSP00000278671,9606.ENSP00000286713,9606.ENSP00000290158,9606.ENSP00000314733,9606.ENSP00000317714,9606.ENSP00000333664,9606.ENSP00000342082,9606.ENSP00000344829,9606.ENSP00000348170,9606.ENSP00000349446,9606.ENSP00000355011,9606.ENSP00000356574,9606.ENSP00000359025,9606.ENSP00000362108,9606.ENSP00000367265,9606.ENSP00000377696,9606.ENSP00000388996,9606.ENSP00000394936,9606.ENSP00000398610,9606.ENSP00000413697,9606.ENSP00000481038,9606.ENSP00000498879	CEACAM1,ATP6V1D,MLEC,LTF,CTSD,CHI3L1,TCN1,ORM1,GGH,LYZ,ERP44,ANXA3,LAMTOR1,STOM,KPNB1,TOLLIP,STX4,ACAA1,SLPI,QPCT,HP,ARG1,ILF2,QSOX1,STXBP3,LCN2,CKAP4,NIT2,AP1M1,ORM2,ANXA11,TOM1,CYFIP1,CD59	P13688,Q9Y5K8,Q14165,P02788,P07339,P36222,P20061,P02763,Q92820,P61626,Q9BS26,P12429,Q6IAA8,P27105,Q14974,Q9H0E2,Q12846,P09110,P03973,Q16769,P00738,P05089,Q12905,O00391,O00186,P80188,Q07065,Q9NQR4,Q9BXS5,P19652,P50995,O60784,Q7L576,P13987	1.838536263,0.748584827,3.943361064,3.92025733,2.85603714,2.490894198,4.890829543,6.425158441,3.655597289,4.454600811,1.051358978,1.099348942,5.152175744,2.579609156,0.601748308,2.295809189,-0.040677528,-0.74529324,5.346062779,7.139220774,1.635318398,4.918711106,-1.00920558,2.31587708,-1.221120814,0.792726278,2.227049192,-0.419881463,1.440658689,2.866463125,1.15726169,-0.105645577,-0.268655459,7.006053408	1709,1373,1941,1939,1862,1829,1979,2020,1923,1965,1501,1523,1989,1839,1305,1799,992,599,1997,2029,1675,1981,486,1802,406,1390,1788,773,1629,1866,1548,956,852,2027
GO:0005775	Vacuolar lumen	73	175	2.42692	bottom	8.37e-13	ks	9606.ENSP00000053867,9606.ENSP00000207549,9606.ENSP00000215832,9606.ENSP00000216124,9606.ENSP00000216336,9606.ENSP00000216962,9606.ENSP00000218516,9606.ENSP00000225275,9606.ENSP00000227266,9606.ENSP00000234347,9606.ENSP00000236671,9606.ENSP00000237014,9606.ENSP00000245907,9606.ENSP00000259470,9606.ENSP00000260118,9606.ENSP00000261267,9606.ENSP00000261416,9606.ENSP00000261942,9606.ENSP00000264595,9606.ENSP00000264896,9606.ENSP00000269489,9606.ENSP00000280800,9606.ENSP00000283752,9606.ENSP00000286788,9606.ENSP00000297258,9606.ENSP00000299300,9606.ENSP00000299427,9606.ENSP00000302886,9606.ENSP00000305692,9606.ENSP00000306920,9606.ENSP00000309474,9606.ENSP00000314508,9606.ENSP00000314606,9606.ENSP00000314733,9606.ENSP00000335153,9606.ENSP00000339001,9606.ENSP00000341289,9606.ENSP00000342026,9606.ENSP00000345672,9606.ENSP00000346032,9606.ENSP00000347872,9606.ENSP00000349446,9606.ENSP00000349687,9606.ENSP00000351777,9606.ENSP00000354468,9606.ENSP00000357711,9606.ENSP00000359540,9606.ENSP00000360635,9606.ENSP00000361562,9606.ENSP00000361883,9606.ENSP00000363603,9606.ENSP00000366525,9606.ENSP00000367220,9606.ENSP00000369081,9606.ENSP00000369538,9606.ENSP00000371152,9606.ENSP00000372136,9606.ENSP00000378394,9606.ENSP00000387050,9606.ENSP00000394936,9606.ENSP00000395473,9606.ENSP00000401508,9606.ENSP00000408411,9606.ENSP00000421725,9606.ENSP00000426455,9606.ENSP00000428184,9606.ENSP00000437125,9606.ENSP00000438399,9606.ENSP00000450540,9606.ENSP00000451206,9606.ENSP00000455114,9606.ENSP00000466259,9606.ENSP00000475750	GRN,UNC13D,MAPK1,ARSA,CTSG,PYGB,GLA,MPO,CTSC,PRTN3,CTSD,TTR,C3,CTSV,GGH,LYZ,HEXB,FAF2,AGA,SCARB2,SERPINB13,PLBD2,SERPINB3,CCT8,FABP5,CCT2,TPP1,PA2G4,GAA,GLB1,PSMD1,GBA,SGSH,TOLLIP,HSP90AA1,TUBB,TUBB4B,PRDX6,CTSB,ANXA2,VAT1,ARG1,GM2A,VCP,CYB5R3,S100A7,CREG1,DPP7,CTSA,CAP1,FUCA1,FTL,ACTR2,TXNDC5,GDI2,ASAH1,DEFA1B,PSAP,PLD3,ORM2,MAN2B1,NAPRT,LAMP2,GC,RNASET2,SDCBP,HSPA8,IST1,SERPINA3,NPC2,HEXA,ACLY,HEBP2	P28799,Q70J99,P28482,P15289,P08311,P11216,P06280,P05164,P53634,P24158,P07339,P02766,P01024,O60911,Q92820,P61626,P07686,Q96CS3,P20933,Q14108,Q9UIV8,Q8NHP8,P29508,P50990,Q01469,P78371,O14773,Q9UQ80,P10253,P16278,Q99460,P04062,P51688,Q9H0E2,P07900,P07437,P68371,P30041,P07858,P07355,Q99536,P05089,P17900,P55072,P00387,P31151,O75629,Q9UHL4,P10619,Q01518,P04066,P02792,P61160,Q8NBS9,P50395,Q13510,P59665,P07602,Q8IV08,P19652,O00754,Q6XQN6,P13473,P02774,O00584,O00560,P11142,P53990,P01011,P61916,P06865,P53396,Q9Y5Z4	5.49415049,1.065670689,-0.850115895,6.182222108,2.553921143,0.416252871,1.213009278,3.408487717,2.228631705,5.705770493,2.85603714,6.225987395,4.428284089,2.166674733,3.655597289,4.454600811,2.373914599,0.141065478,4.379166484,0.832375467,1.962961117,1.667684928,2.909177939,0.412848473,2.222975095,-0.078083396,2.064665079,-0.277608236,2.40615797,5.793017308,-0.328455647,2.464498401,3.001835465,2.295809189,0.641952038,2.109087308,2.061467886,0.628128926,2.988804499,2.001782099,0.357151469,4.918711106,2.497721195,1.033789078,1.47938478,5.752010822,2.668676813,2.244126161,1.440729936,0.563325524,6.215557814,5.301123207,-0.272670269,1.035738826,1.561189254,2.746678789,3.937219858,4.241695881,2.764131268,2.866463125,3.101460129,0.587253312,2.979882956,1.944499254,3.183013777,0.707406441,1.204933564,-0.177595774,1.671018481,7.194455306,-0.143268118,1.08095185,-0.249455452	1999,1510,545,2015,1836,1225,1565,1909,1789,2003,1862,2018,1963,1778,1923,1965,1811,1091,1961,1408,1734,1679,1869,1224,1785,973,1759,845,1813,2008,818,1822,1881,1799,1326,1768,1758,1319,1880,1742,1197,1981,1830,1495,1639,2005,1847,1792,1630,1289,2017,1995,849,1496,1656,1852,1940,1953,1853,1866,1891,1301,1878,1728,1897,1356,1563,915,1681,2030,935,1516,865
GO:0033116	Endoplasmic reticulum-Golgi intermediate compartment membrane	24	78	2.38171	bottom	5.73e-05	ks	9606.ENSP00000223369,9606.ENSP00000227266,9606.ENSP00000251047,9606.ENSP00000262225,9606.ENSP00000262646,9606.ENSP00000269195,9606.ENSP00000303145,9606.ENSP00000303366,9606.ENSP00000310226,9606.ENSP00000320866,9606.ENSP00000330945,9606.ENSP00000358777,9606.ENSP00000359305,9606.ENSP00000361057,9606.ENSP00000364032,9606.ENSP00000377374,9606.ENSP00000381531,9606.ENSP00000392330,9606.ENSP00000404833,9606.ENSP00000405926,9606.ENSP00000416066,9606.ENSP00000416097,9606.ENSP00000463393,9606.ENSP00000498879	YKT6,CTSC,LMAN1,TMED2,RAB2A,GALNT1,TMED10,LMAN2,RAB1B,CALR,TMED9,ATP6AP1,TMED5,SURF4,TAP2,ERGIC1,CSNK1D,BCAP31,TAPBP,TMED7,SERPINA1,GOLGA2,SEC22B,CD59	O15498,P53634,P49257,Q15363,P61019,Q10472,P49755,Q12907,Q9H0U4,P27797,Q9BVK6,Q15904,Q9Y3A6,O15260,Q03519,Q969X5,P48730,P51572,O15533,Q9Y3B3,P01009,Q08379,O75396,P13987	-0.957227031,2.228631705,2.604596694,5.324420214,2.891153256,3.440370599,3.470358451,1.756219943,2.275331974,1.421571493,2.124651909,1.29674836,1.079067667,1.458707054,-0.089575211,2.45223399,-0.505827804,0.634311597,-1.245347381,5.770474831,2.973144452,5.932015181,2.340203047,7.006053408	510,1789,1844,1996,1868,1910,1914,1694,1795,1624,1771,1590,1514,1634,967,1818,726,1322,396,2006,1877,2012,1806,2027
GO:0032588	trans-Golgi network membrane	13	104	2.3608	bottom	0.0068	afc	9606.ENSP00000242285,9606.ENSP00000261636,9606.ENSP00000262644,9606.ENSP00000307275,9606.ENSP00000307939,9606.ENSP00000311449,9606.ENSP00000349437,9606.ENSP00000350199,9606.ENSP00000355629,9606.ENSP00000360183,9606.ENSP00000377148,9606.ENSP00000388996,9606.ENSP00000397441	CLTA,ARL1,IMPAD1,SCAMP3,GCC2,RAB6A,IGF2R,AP1B1,COG2,STX16,AP1G1,AP1M1,COG6	P09496,P40616,Q9NX62,O14828,Q8IWJ2,P20340,P11717,Q10567,Q14746,O14662,O43747,Q9BXS5,Q9Y2V7	-0.623191833,0.550947189,2.610061844,1.728147586,5.848049561,2.261214137,2.670335372,1.197694858,5.471929391,1.638061702,1.606992523,1.440658689,3.520301988	660,1287,1845,1686,2009,1793,1848,1559,1998,1676,1667,1629,1916
GO:0031093	Platelet alpha granule lumen	19	66	2.32075	bottom	0.00056	afc	9606.ENSP00000259396,9606.ENSP00000260356,9606.ENSP00000284719,9606.ENSP00000295897,9606.ENSP00000306099,9606.ENSP00000315130,9606.ENSP00000323929,9606.ENSP00000336829,9606.ENSP00000346839,9606.ENSP00000356574,9606.ENSP00000364193,9606.ENSP00000370010,9606.ENSP00000394936,9606.ENSP00000416066,9606.ENSP00000450540,9606.ENSP00000450731,9606.ENSP00000493985,9606.ENSP00000496166,9606.ENSP00000498441	ORM1,THBS1,OLA1,ALB,FGB,CLU,A2M,FGG,FN1,QSOX1,MAGED2,TMSB4X,ORM2,SERPINA1,SERPINA3,VTI1B,KNG1,ALDOA,FGA	P02763,P07996,Q9NTK5,P02768,P02675,P10909,P01023,P02679,P02751,O00391,Q9UNF1,P62328,P19652,P01009,P01011,Q9UEU0,P01042,P04075,P02671	6.425158441,0.269853115,-0.135172526,3.48925368,2.862645626,3.891661644,1.768385152,2.463590662,-1.142157833,2.31587708,-0.918856263,1.44319272,2.866463125,2.973144452,1.671018481,4.498060822,4.293455184,0.985323985,3.01692907	2020,1155,941,1915,1865,1936,1697,1821,439,1802,520,1631,1866,1877,1681,1969,1957,1473,1884
GO:0072562	Blood microparticle	46	118	2.26999	bottom	1.46e-06	ks	9606.ENSP00000225655,9606.ENSP00000236850,9606.ENSP00000245907,9606.ENSP00000251595,9606.ENSP00000252486,9606.ENSP00000259396,9606.ENSP00000262776,9606.ENSP00000264613,9606.ENSP00000265983,9606.ENSP00000266041,9606.ENSP00000286713,9606.ENSP00000295897,9606.ENSP00000296511,9606.ENSP00000306099,9606.ENSP00000310572,9606.ENSP00000315130,9606.ENSP00000323929,9606.ENSP00000336829,9606.ENSP00000346839,9606.ENSP00000348170,9606.ENSP00000350425,9606.ENSP00000351190,9606.ENSP00000353408,9606.ENSP00000355645,9606.ENSP00000356671,9606.ENSP00000356969,9606.ENSP00000362924,9606.ENSP00000364935,9606.ENSP00000376197,9606.ENSP00000378199,9606.ENSP00000379287,9606.ENSP00000385834,9606.ENSP00000394936,9606.ENSP00000396688,9606.ENSP00000416293,9606.ENSP00000417229,9606.ENSP00000421725,9606.ENSP00000428184,9606.ENSP00000431076,9606.ENSP00000437125,9606.ENSP00000440066,9606.ENSP00000450540,9606.ENSP00000493985,9606.ENSP00000494175,9606.ENSP00000494750,9606.ENSP00000498441	PFN1,APOA1,C3,HBA2,APOE,ORM1,LGALS3BP,CP,HPX,ITIH4,STOM,ALB,ANXA5,FGB,PSMC5,CLU,A2M,FGG,FN1,HP,APOA4,ITIH2,MSN,ACTA1,SERPINC1,APOA2,GSN,CLIC1,TFRC,HSPA2,YWHAZ,TF,ORM2,C4A,SLC2A1,EIF2A,GC,SDCBP,DNPEP,HSPA8,JCHAIN,SERPINA3,KNG1,HBB,ACTB,FGA	P07737,P02647,P01024,P69905,P02649,P02763,Q08380,P00450,P02790,Q14624,P27105,P02768,P08758,P02675,P62195,P10909,P01023,P02679,P02751,P00738,P06727,P19823,P26038,P68133,P01008,P02652,P06396,O00299,P02786,P54652,P63104,P02787,P19652,P0C0L4,P11166,Q9BY44,P02774,O00560,Q9ULA0,P11142,P01591,P01011,P01042,P68871,P60709,P02671	0.898095449,3.759232442,4.428284089,3.806052526,0.441437046,6.425158441,3.839470466,4.214451015,6.88296032,0.823739111,2.579609156,3.48925368,0.824749947,2.862645626,-0.614984711,3.891661644,1.768385152,2.463590662,-1.142157833,1.635318398,1.219491541,-1.188904285,-0.004858255,-0.043978214,-0.585798879,4.617787778,1.793845495,1.284963369,1.629105488,2.096327146,0.304131786,5.098363916,2.866463125,6.82297643,0.109174728,-0.010357896,1.944499254,0.707406441,-0.062563868,1.204933564,3.301882982,1.671018481,4.293455184,5.28734835,1.444812775,3.01692907	1434,1928,1963,1933,1234,2020,1935,1951,2026,1404,1839,1915,1405,1865,665,1936,1697,1821,439,1675,1567,423,1009,990,682,1971,1701,1584,1672,1767,1175,1988,1866,2024,1070,1006,1728,1356,981,1563,1903,1681,1957,1994,1632,1884
GO:0016607	Nuclear speck	107	420	2.26823	top	2.53e-18	ks	9606.ENSP00000215793,9606.ENSP00000216252,9606.ENSP00000216714,9606.ENSP00000216727,9606.ENSP00000216832,9606.ENSP00000221494,9606.ENSP00000222553,9606.ENSP00000225792,9606.ENSP00000227524,9606.ENSP00000229390,9606.ENSP00000230640,9606.ENSP00000241502,9606.ENSP00000244020,9606.ENSP00000246071,9606.ENSP00000247970,9606.ENSP00000253363,9606.ENSP00000254193,9606.ENSP00000258962,9606.ENSP00000261600,9606.ENSP00000261798,9606.ENSP00000261973,9606.ENSP00000262710,9606.ENSP00000263246,9606.ENSP00000264649,9606.ENSP00000265271,9606.ENSP00000266079,9606.ENSP00000266679,9606.ENSP00000269489,9606.ENSP00000276079,9606.ENSP00000291552,9606.ENSP00000296702,9606.ENSP00000296930,9606.ENSP00000298229,9606.ENSP00000301740,9606.ENSP00000304903,9606.ENSP00000305556,9606.ENSP00000307863,9606.ENSP00000309591,9606.ENSP00000310448,9606.ENSP00000311747,9606.ENSP00000315379,9606.ENSP00000318861,9606.ENSP00000319281,9606.ENSP00000324122,9606.ENSP00000325594,9606.ENSP00000325905,9606.ENSP00000326261,9606.ENSP00000328848,9606.ENSP00000335321,9606.ENSP00000336741,9606.ENSP00000337194,9606.ENSP00000337632,9606.ENSP00000341382,9606.ENSP00000341779,9606.ENSP00000343966,9606.ENSP00000346148,9606.ENSP00000346634,9606.ENSP00000347005,9606.ENSP00000348984,9606.ENSP00000349748,9606.ENSP00000351141,9606.ENSP00000355013,9606.ENSP00000357113,9606.ENSP00000357644,9606.ENSP00000357679,9606.ENSP00000357835,9606.ENSP00000358159,9606.ENSP00000358554,9606.ENSP00000358616,9606.ENSP00000360532,9606.ENSP00000361162,9606.ENSP00000362110,9606.ENSP00000362820,9606.ENSP00000363313,9606.ENSP00000364032,9606.ENSP00000366557,9606.ENSP00000376276,9606.ENSP00000376919,9606.ENSP00000378917,9606.ENSP00000380033,9606.ENSP00000380336,9606.ENSP00000382091,9606.ENSP00000384899,9606.ENSP00000386458,9606.ENSP00000392094,9606.ENSP00000396301,9606.ENSP00000397927,9606.ENSP00000403039,9606.ENSP00000407487,9606.ENSP00000416269,9606.ENSP00000416534,9606.ENSP00000420195,9606.ENSP00000421592,9606.ENSP00000424417,9606.ENSP00000424655,9606.ENSP00000431391,9606.ENSP00000433071,9606.ENSP00000435210,9606.ENSP00000436679,9606.ENSP00000449386,9606.ENSP00000451129,9606.ENSP00000452123,9606.ENSP00000463058,9606.ENSP00000464050,9606.ENSP00000472998,9606.ENSP00000491215,9606.ENSP00000497641	SF3A1,PHF5A,APEX1,PABPN1,PNN,SF3A2,NAMPT,DDX5,PRPF19,SRSF9,MTREX,FYTTD1,SRSF6,SNRPB2,PIN1,RBM39,SNRPA1,SRSF1,THOC1,CSNK1A1,RBM25,ACIN1,PACSIN2,ATP6V0A1,RBM27,PRPF6,CPSF6,SERPINB13,NONO,U2AF1,TCERG1,NPM1,INPPL1,SRRM2,CD2BP2,PCBP1,U2AF2,PRKACA,SART1,RBM14,PRPF3,SF3B2,BASP1,PRPF31,RUFY1,SRSF7,SRRM1,RBM10,SF3B1,DHX15,PRPF4B,SARNP,SMC4,PPP1CC,PSPC1,PRKAA1,THRAP3,LUC7L2,SON,SFPQ,WTAP,CTR9,IFI16,GATAD2B,CHTOP,LHPP,ASCC3,BCAS2,SMNDC1,CDC5L,TOE1,SF3A3,SRSF3,PRPF4,TAP2,CRNKL1,SRSF2,LUC7L3,ATXN2L,DDX17,SMU1,ALKBH5,GATAD2A,PRPF40A,EFTUD2,IK,POLDIP3,HP1BP3,UNC45A,DDX39B,DDX46,SRSF10,ALYREF,PLRG1,COPS4,API5,RBM4B,BCLAF1,NXF1,SART3,SNW1,SRSF5,RBM8A,DDX42,SNRNP70,HNRNPU,EIF4A3	Q15459,Q7RTV0,P27695,Q86U42,Q9H307,Q15428,P43490,P17844,Q9UMS4,Q13242,P42285,Q96QD9,Q13247,P08579,Q13526,Q14498,P09661,Q07955,Q96FV9,P48729,P49756,Q9UKV3,Q9UNF0,Q93050,Q9P2N5,O94906,Q16630,Q9UIV8,Q15233,Q01081,O14776,P06748,O15357,Q9UQ35,O95400,Q15365,P26368,P17612,O43290,Q96PK6,O43395,Q13435,P80723,Q8WWY3,Q96T51,Q16629,Q8IYB3,P98175,O75533,O43143,Q13523,P82979,Q9NTJ3,P36873,Q8WXF1,Q13131,Q9Y2W1,Q9Y383,P18583,P23246,Q15007,Q6PD62,Q16666,Q8WXI9,Q9Y3Y2,Q9H008,Q8N3C0,O75934,O75940,Q99459,Q96GM8,Q12874,P84103,O43172,Q03519,Q9BZJ0,Q01130,O95232,Q8WWM7,Q92841,Q2TAY7,Q6P6C2,Q86YP4,O75400,Q15029,Q13123,Q9BY77,Q5SSJ5,Q9H3U1,Q13838,Q7L014,O75494,Q86V81,O43660,Q9BT78,Q9BZZ5,Q9BQ04,Q9NYF8,Q9UBU9,Q15020,Q13573,Q13243,Q9Y5S9,Q86XP3,P08621,Q00839,P38919	-1.801897923,-2.179285844,-2.19497774,2.042899609,-3.085572799,-1.238544265,0.032357534,-1.182332436,-1.642552773,0.148917675,-2.482996643,-0.099663734,-1.542136868,-0.489065369,-2.254184375,-1.495482922,-1.332313498,-1.653239608,2.458947917,0.470980624,-2.369461477,-3.810929219,-1.205096642,1.839301229,-0.360723098,-1.973075012,-1.436849912,1.962961117,-0.680596511,-1.714436134,-1.858102004,-1.423109055,-0.178213517,-3.040192246,-1.663849632,0.108010888,0.222768704,1.30999879,-3.753210564,-2.105287751,-2.604644736,-1.913840771,-0.758995056,-2.7438715,-0.394452333,-1.935567756,-2.660598338,-1.330520411,-1.77801462,-1.199689309,-5.41330865,-1.081187447,-0.355532368,0.115703106,-1.974884013,-1.692133496,-1.683734457,-2.44360582,-1.696305076,-1.112418453,-1.568092406,-2.395271977,-4.182994445,-3.978680203,-3.59817557,-0.133033733,-1.282738487,-1.800400694,-0.847812692,-2.322605669,-1.209884485,-2.027425687,1.028132161,-1.209589695,-0.089575211,-1.100646019,-1.17443494,-1.047934731,-0.220275044,-0.759470661,-1.026048024,-5.878281196,-3.917912712,-2.338602543,0.460148811,-1.755564158,-1.688964427,-1.426278631,0.077229381,-0.592322151,-2.195681175,-0.961546222,-1.263138215,-1.344514767,-1.075663765,-1.135342518,-2.297220925,-2.547789574,-1.283496817,-1.794979354,-1.575840155,-2.560020804,-1.715218862,-1.097227951,-1.982389728,-0.362464984,-2.140155514	230,177,174,1755,77,397,1028,424,274,1093,124,960,309,739,161,325,372,270,1820,1254,139,39,418,1710,806,207,343,1734,635,250,222,347,912,80,265,1068,1129,1595,41,184,111,214,594,97,788,212,108,373,239,420,12,458,808,1073,206,260,262,129,258,447,301,136,27,31,45,944,388,231,547,143,414,195,1492,415,967,454,427,471,880,593,479,11,35,141,1245,243,261,345,1044,677,173,505,391,367,460,440,149,117,387,233,299,114,249,456,203,805,180
GO:0005681	Spliceosomal complex	89	197	2.2653	top	2.38e-14	ks	9606.ENSP00000199814,9606.ENSP00000215793,9606.ENSP00000215829,9606.ENSP00000216252,9606.ENSP00000216832,9606.ENSP00000221494,9606.ENSP00000223073,9606.ENSP00000225792,9606.ENSP00000227524,9606.ENSP00000230640,9606.ENSP00000233468,9606.ENSP00000243563,9606.ENSP00000246071,9606.ENSP00000246194,9606.ENSP00000249299,9606.ENSP00000254193,9606.ENSP00000254301,9606.ENSP00000258962,9606.ENSP00000261167,9606.ENSP00000265866,9606.ENSP00000266079,9606.ENSP00000267812,9606.ENSP00000291552,9606.ENSP00000292314,9606.ENSP00000293872,9606.ENSP00000297071,9606.ENSP00000300413,9606.ENSP00000301740,9606.ENSP00000305790,9606.ENSP00000307863,9606.ENSP00000310448,9606.ENSP00000310723,9606.ENSP00000313007,9606.ENSP00000315379,9606.ENSP00000318195,9606.ENSP00000318861,9606.ENSP00000319240,9606.ENSP00000324122,9606.ENSP00000325376,9606.ENSP00000326261,9606.ENSP00000335321,9606.ENSP00000336741,9606.ENSP00000337194,9606.ENSP00000341826,9606.ENSP00000342374,9606.ENSP00000346694,9606.ENSP00000347005,9606.ENSP00000349168,9606.ENSP00000351137,9606.ENSP00000357459,9606.ENSP00000358554,9606.ENSP00000358616,9606.ENSP00000358635,9606.ENSP00000359645,9606.ENSP00000360532,9606.ENSP00000361524,9606.ENSP00000362110,9606.ENSP00000363313,9606.ENSP00000363745,9606.ENSP00000365458,9606.ENSP00000365625,9606.ENSP00000365950,9606.ENSP00000366557,9606.ENSP00000366604,9606.ENSP00000376309,9606.ENSP00000376919,9606.ENSP00000380336,9606.ENSP00000383949,9606.ENSP00000386458,9606.ENSP00000392094,9606.ENSP00000396301,9606.ENSP00000400433,9606.ENSP00000400591,9606.ENSP00000412566,9606.ENSP00000416269,9606.ENSP00000416534,9606.ENSP00000416959,9606.ENSP00000421592,9606.ENSP00000424417,9606.ENSP00000431391,9606.ENSP00000437125,9606.ENSP00000451129,9606.ENSP00000451291,9606.ENSP00000463058,9606.ENSP00000470142,9606.ENSP00000472998,9606.ENSP00000483254,9606.ENSP00000491215,9606.ENSP00000497641	RBM22,SF3A1,SNRPD3,PHF5A,PNN,SF3A2,RBM28,DDX5,PRPF19,MTREX,SF3B6,SNRPA,SNRPB2,RALY,LSM8,SNRPA1,LGALS3,SRSF1,WBP11,HNRNPH3,PRPF6,MFAP1,U2AF1,CCDC12,LUC7L,TRA2A,SNRPD1,SRRM2,SF3B3,U2AF2,SART1,DDX23,PABPC1,PRPF3,NCL,SF3B2,MAGOHB,PRPF31,HNRNPM,SRRM1,SF3B1,DHX15,PRPF4B,HNRNPA1,SNRPD2,HNRNPA2B1,LUC7L2,HNRNPH1,XAB2,ADAR,BCAS2,SMNDC1,SYNCRIP,RBMX,CDC5L,C9orf78,SF3A3,PRPF4,HNRNPR,HNRNPK,DHX16,RBM3,CRNKL1,SF1,HNRNPA3,LUC7L3,SMU1,SNU13,PRPF40A,EFTUD2,IK,HNRNPF,SNRPE,SNRPB,DDX39B,DDX46,TRA2B,ALYREF,PLRG1,API5,HSPA8,SNW1,HNRNPC,RBM8A,UPF1,SNRNP70,HNRNPDL,HNRNPU,EIF4A3	Q9NW64,Q15459,P62318,Q7RTV0,Q9H307,Q15428,Q9NW13,P17844,Q9UMS4,P42285,Q9Y3B4,P09012,P08579,Q9UKM9,O95777,P09661,P17931,Q07955,Q9Y2W2,P31942,O94906,P55081,Q01081,Q8WUD4,Q9NQ29,Q13595,P62314,Q9UQ35,Q15393,P26368,O43290,Q9BUQ8,P11940,O43395,P19338,Q13435,Q96A72,Q8WWY3,P52272,Q8IYB3,O75533,O43143,Q13523,P09651,P62316,P22626,Q9Y383,P31943,Q9HCS7,P55265,O75934,O75940,O60506,P38159,Q99459,Q9NZ63,Q12874,O43172,O43390,P61978,O60231,P98179,Q9BZJ0,Q15637,P51991,O95232,Q2TAY7,P55769,O75400,Q15029,Q13123,P52597,P62304,P14678,Q13838,Q7L014,P62995,Q86V81,O43660,Q9BZZ5,P11142,Q13573,P07910,Q9Y5S9,Q92900,P08621,O14979,Q00839,P38919	-2.152183533,-1.801897923,-0.50257651,-2.179285844,-3.085572799,-1.238544265,-2.073296706,-1.182332436,-1.642552773,-2.482996643,-1.900752326,-1.55679069,-0.489065369,-2.10024929,-2.304893931,-1.332313498,1.880775134,-1.653239608,-3.725606541,-1.722315232,-1.973075012,-2.210347245,-1.714436134,-2.316286703,-2.986602525,0.845972002,-1.482313553,-3.040192246,-0.104602734,0.222768704,-3.753210564,-1.509627779,1.341090282,-2.604644736,-1.534425259,-1.913840771,-1.245732566,-2.7438715,-0.795092106,-2.660598338,-1.77801462,-1.199689309,-5.41330865,0.454468727,-1.356868068,-0.58942612,-2.44360582,-0.318645477,-1.937914908,-2.740587274,-1.800400694,-0.847812692,-0.541750669,-0.96076715,-2.322605669,-6.1376068,-2.027425687,-1.209589695,-0.549002647,-0.838458856,-4.458011752,4.104666193,-1.100646019,0.985611598,-0.824367483,-1.047934731,-1.026048024,-3.164056907,-2.338602543,0.460148811,-1.755564158,-0.691730181,-0.057184339,-0.569333414,-0.592322151,-2.195681175,-0.090581805,-1.263138215,-1.344514767,-1.135342518,1.204933564,-1.575840155,-1.298466285,-1.715218862,-0.512892445,-1.982389728,0.523295879,-0.362464984,-2.140155514	179,230,729,177,77,397,190,424,274,124,216,304,739,185,148,372,1716,270,42,247,207,170,250,144,82,1416,328,80,957,1129,41,321,1603,111,312,214,395,97,569,108,239,420,12,1242,364,678,129,823,211,99,231,547,705,506,143,8,195,415,699,549,24,1944,454,1474,558,471,479,72,141,1245,243,632,983,691,677,173,966,391,367,440,1563,299,381,249,721,203,1273,805,180
GO:0071013	Catalytic step 2 spliceosome	52	90	2.24606	top	1.23e-09	ks	9606.ENSP00000199814,9606.ENSP00000215793,9606.ENSP00000215829,9606.ENSP00000216832,9606.ENSP00000221494,9606.ENSP00000225792,9606.ENSP00000227524,9606.ENSP00000230640,9606.ENSP00000233468,9606.ENSP00000246071,9606.ENSP00000246194,9606.ENSP00000254193,9606.ENSP00000258962,9606.ENSP00000266079,9606.ENSP00000291552,9606.ENSP00000300413,9606.ENSP00000301740,9606.ENSP00000305790,9606.ENSP00000310448,9606.ENSP00000310723,9606.ENSP00000313007,9606.ENSP00000318861,9606.ENSP00000319240,9606.ENSP00000325376,9606.ENSP00000326261,9606.ENSP00000335321,9606.ENSP00000337194,9606.ENSP00000341826,9606.ENSP00000342374,9606.ENSP00000346694,9606.ENSP00000349168,9606.ENSP00000351137,9606.ENSP00000358554,9606.ENSP00000358635,9606.ENSP00000359645,9606.ENSP00000360532,9606.ENSP00000362110,9606.ENSP00000363745,9606.ENSP00000365458,9606.ENSP00000366557,9606.ENSP00000376309,9606.ENSP00000392094,9606.ENSP00000400433,9606.ENSP00000400591,9606.ENSP00000412566,9606.ENSP00000421592,9606.ENSP00000424417,9606.ENSP00000451129,9606.ENSP00000451291,9606.ENSP00000463058,9606.ENSP00000491215,9606.ENSP00000497641	RBM22,SF3A1,SNRPD3,PNN,SF3A2,DDX5,PRPF19,MTREX,SF3B6,SNRPB2,RALY,SNRPA1,SRSF1,PRPF6,U2AF1,SNRPD1,SRRM2,SF3B3,SART1,DDX23,PABPC1,SF3B2,MAGOHB,HNRNPM,SRRM1,SF3B1,PRPF4B,HNRNPA1,SNRPD2,HNRNPA2B1,HNRNPH1,XAB2,BCAS2,SYNCRIP,RBMX,CDC5L,SF3A3,HNRNPR,HNRNPK,CRNKL1,HNRNPA3,EFTUD2,HNRNPF,SNRPE,SNRPB,ALYREF,PLRG1,SNW1,HNRNPC,RBM8A,HNRNPU,EIF4A3	Q9NW64,Q15459,P62318,Q9H307,Q15428,P17844,Q9UMS4,P42285,Q9Y3B4,P08579,Q9UKM9,P09661,Q07955,O94906,Q01081,P62314,Q9UQ35,Q15393,O43290,Q9BUQ8,P11940,Q13435,Q96A72,P52272,Q8IYB3,O75533,Q13523,P09651,P62316,P22626,P31943,Q9HCS7,O75934,O60506,P38159,Q99459,Q12874,O43390,P61978,Q9BZJ0,P51991,Q15029,P52597,P62304,P14678,Q86V81,O43660,Q13573,P07910,Q9Y5S9,Q00839,P38919	-2.152183533,-1.801897923,-0.50257651,-3.085572799,-1.238544265,-1.182332436,-1.642552773,-2.482996643,-1.900752326,-0.489065369,-2.10024929,-1.332313498,-1.653239608,-1.973075012,-1.714436134,-1.482313553,-3.040192246,-0.104602734,-3.753210564,-1.509627779,1.341090282,-1.913840771,-1.245732566,-0.795092106,-2.660598338,-1.77801462,-5.41330865,0.454468727,-1.356868068,-0.58942612,-0.318645477,-1.937914908,-1.800400694,-0.541750669,-0.96076715,-2.322605669,-2.027425687,-0.549002647,-0.838458856,-1.100646019,-0.824367483,0.460148811,-0.691730181,-0.057184339,-0.569333414,-1.263138215,-1.344514767,-1.575840155,-1.298466285,-1.715218862,-0.362464984,-2.140155514	179,230,729,77,397,424,274,124,216,739,185,372,270,207,250,328,80,957,41,321,1603,214,395,569,108,239,12,1242,364,678,823,211,231,705,506,143,195,699,549,454,558,1245,632,983,691,391,367,299,381,249,805,180
GO:1904724	Tertiary granule lumen	26	55	2.2178	bottom	0.0023	ks	9606.ENSP00000220166,9606.ENSP00000228740,9606.ENSP00000231751,9606.ENSP00000236671,9606.ENSP00000257264,9606.ENSP00000259396,9606.ENSP00000260118,9606.ENSP00000261267,9606.ENSP00000273550,9606.ENSP00000291568,9606.ENSP00000344829,9606.ENSP00000348170,9606.ENSP00000350378,9606.ENSP00000355011,9606.ENSP00000356574,9606.ENSP00000360124,9606.ENSP00000371152,9606.ENSP00000373370,9606.ENSP00000377696,9606.ENSP00000378731,9606.ENSP00000381448,9606.ENSP00000390265,9606.ENSP00000417653,9606.ENSP00000481038,9606.ENSP00000494175,9606.ENSP00000496166	CTSH,LTA4H,LTF,CTSD,TCN1,ORM1,GGH,LYZ,FTH1,CSTB,QPCT,HP,GOLGA7,ILF2,QSOX1,PGM1,ASAH1,FLG2,NIT2,ALDOC,CST3,IDH1,DBNL,CYFIP1,HBB,ALDOA	P09668,P09960,P02788,P07339,P20061,P02763,Q92820,P61626,P02794,P04080,Q16769,P00738,Q7Z5G4,Q12905,O00391,P36871,Q13510,Q5D862,Q9NQR4,P09972,P01034,O75874,Q9UJU6,Q7L576,P68871,P04075	3.134424369,-0.884879847,3.92025733,2.85603714,4.890829543,6.425158441,3.655597289,4.454600811,2.017122348,3.335527102,7.139220774,1.635318398,-1.120035013,-1.00920558,2.31587708,-1.022963266,2.746678789,3.762900114,-0.419881463,0.857302705,1.498225073,1.169265628,-0.875980298,-0.268655459,5.28734835,0.985323985	1894,533,1939,1862,1979,2020,1923,1965,1745,1905,2029,1675,444,486,1802,482,1852,1929,773,1420,1644,1553,536,852,1994,1473
GO:0042582	Azurophil granule	82	154	2.18455	bottom	4.15e-11	ks	9606.ENSP00000053867,9606.ENSP00000207549,9606.ENSP00000215730,9606.ENSP00000215832,9606.ENSP00000216124,9606.ENSP00000216336,9606.ENSP00000216962,9606.ENSP00000218516,9606.ENSP00000225275,9606.ENSP00000227266,9606.ENSP00000234347,9606.ENSP00000237014,9606.ENSP00000245907,9606.ENSP00000250559,9606.ENSP00000252593,9606.ENSP00000260118,9606.ENSP00000261267,9606.ENSP00000261416,9606.ENSP00000261942,9606.ENSP00000262640,9606.ENSP00000264595,9606.ENSP00000278671,9606.ENSP00000283415,9606.ENSP00000283752,9606.ENSP00000286713,9606.ENSP00000286788,9606.ENSP00000294785,9606.ENSP00000297258,9606.ENSP00000299300,9606.ENSP00000302886,9606.ENSP00000305692,9606.ENSP00000306920,9606.ENSP00000309474,9606.ENSP00000314733,9606.ENSP00000317257,9606.ENSP00000323036,9606.ENSP00000333298,9606.ENSP00000339001,9606.ENSP00000341289,9606.ENSP00000342026,9606.ENSP00000346032,9606.ENSP00000347872,9606.ENSP00000348888,9606.ENSP00000349446,9606.ENSP00000349687,9606.ENSP00000351777,9606.ENSP00000354468,9606.ENSP00000354649,9606.ENSP00000356918,9606.ENSP00000357711,9606.ENSP00000359540,9606.ENSP00000360635,9606.ENSP00000361057,9606.ENSP00000361562,9606.ENSP00000361883,9606.ENSP00000363603,9606.ENSP00000366525,9606.ENSP00000367220,9606.ENSP00000367265,9606.ENSP00000369055,9606.ENSP00000369081,9606.ENSP00000369538,9606.ENSP00000372136,9606.ENSP00000377055,9606.ENSP00000378394,9606.ENSP00000394936,9606.ENSP00000395473,9606.ENSP00000398610,9606.ENSP00000399457,9606.ENSP00000401508,9606.ENSP00000408411,9606.ENSP00000413697,9606.ENSP00000426455,9606.ENSP00000428184,9606.ENSP00000438399,9606.ENSP00000447053,9606.ENSP00000450540,9606.ENSP00000451206,9606.ENSP00000455114,9606.ENSP00000466259,9606.ENSP00000475750,9606.ENSP00000477590	GRN,UNC13D,SNAP29,MAPK1,ARSA,CTSG,PYGB,GLA,MPO,CTSC,PRTN3,TTR,C3,RAP1B,BST2,GGH,LYZ,HEXB,FAF2,VAMP7,AGA,LAMTOR1,LPCAT1,SERPINB3,STOM,CCT8,NCSTN,FABP5,CCT2,PA2G4,GAA,GLB1,PSMD1,TOLLIP,CPNE1,ACPP,LAMP1,TUBB,TUBB4B,PRDX6,ANXA2,VAT1,PIGR,ARG1,GM2A,VCP,CYB5R3,MAGT1,STX7,S100A7,CREG1,DPP7,SURF4,CTSA,CAP1,FUCA1,FTL,ACTR2,CKAP4,B4GALT1,TXNDC5,GDI2,DEFA1B,PRCP,PSAP,ORM2,MAN2B1,ANXA11,DDOST,NAPRT,LAMP2,TOM1,RNASET2,SDCBP,IST1,RAB5C,SERPINA3,NPC2,HEXA,ACLY,HEBP2,CPNE3	P28799,Q70J99,O95721,P28482,P15289,P08311,P11216,P06280,P05164,P53634,P24158,P02766,P01024,P61224,Q10589,Q92820,P61626,P07686,Q96CS3,P51809,P20933,Q6IAA8,Q8NF37,P29508,P27105,P50990,Q92542,Q01469,P78371,Q9UQ80,P10253,P16278,Q99460,Q9H0E2,Q99829,P15309,P11279,P07437,P68371,P30041,P07355,Q99536,P01833,P05089,P17900,P55072,P00387,Q9H0U3,O15400,P31151,O75629,Q9UHL4,O15260,P10619,Q01518,P04066,P02792,P61160,Q07065,P15291,Q8NBS9,P50395,P59665,P42785,P07602,P19652,O00754,P50995,P39656,Q6XQN6,P13473,O60784,O00584,O00560,P53990,P51148,P01011,P61916,P06865,P53396,Q9Y5Z4,O75131	5.49415049,1.065670689,1.610617121,-0.850115895,6.182222108,2.553921143,0.416252871,1.213009278,3.408487717,2.228631705,5.705770493,6.225987395,4.428284089,-0.2413855,0.102185249,3.655597289,4.454600811,2.373914599,0.141065478,0.527335048,4.379166484,5.152175744,-0.965659946,2.909177939,2.579609156,0.412848473,1.463904937,2.222975095,-0.078083396,-0.277608236,2.40615797,5.793017308,-0.328455647,2.295809189,-0.263097445,1.749356627,2.14179341,2.109087308,2.061467886,0.628128926,2.001782099,0.357151469,4.488269488,4.918711106,2.497721195,1.033789078,1.47938478,0.409453551,1.06129996,5.752010822,2.668676813,2.244126161,1.458707054,1.440729936,0.563325524,6.215557814,5.301123207,-0.272670269,2.227049192,4.786484281,1.035738826,1.561189254,3.937219858,1.480057677,4.241695881,2.866463125,3.101460129,1.15726169,1.285480579,0.587253312,2.979882956,-0.105645577,3.183013777,0.707406441,-0.177595774,0.158372959,1.671018481,7.194455306,-0.143268118,1.08095185,-0.249455452,0.422989209	1999,1510,1670,545,2015,1836,1225,1565,1909,1789,2003,2018,1963,870,1064,1923,1965,1811,1091,1278,1961,1989,503,1869,1839,1224,1635,1785,973,845,1813,2008,818,1799,857,1693,1775,1768,1758,1319,1742,1197,1967,1981,1830,1495,1639,1223,1505,2005,1847,1792,1634,1630,1289,2017,1995,849,1788,1977,1496,1656,1940,1640,1953,1866,1891,1548,1585,1301,1878,956,1897,1356,915,1101,1681,2030,935,1516,865,1227
GO:0005793	Endoplasmic reticulum-Golgi intermediate compartment	44	133	2.17377	bottom	6.05e-07	ks	9606.ENSP00000223369,9606.ENSP00000227266,9606.ENSP00000249923,9606.ENSP00000251047,9606.ENSP00000259253,9606.ENSP00000259335,9606.ENSP00000262225,9606.ENSP00000262455,9606.ENSP00000262646,9606.ENSP00000269195,9606.ENSP00000303145,9606.ENSP00000303366,9606.ENSP00000310226,9606.ENSP00000320866,9606.ENSP00000324173,9606.ENSP00000325002,9606.ENSP00000327801,9606.ENSP00000330945,9606.ENSP00000335632,9606.ENSP00000345347,9606.ENSP00000346839,9606.ENSP00000358777,9606.ENSP00000359000,9606.ENSP00000359305,9606.ENSP00000361057,9606.ENSP00000364032,9606.ENSP00000377275,9606.ENSP00000377374,9606.ENSP00000381531,9606.ENSP00000385385,9606.ENSP00000385923,9606.ENSP00000392330,9606.ENSP00000404042,9606.ENSP00000404833,9606.ENSP00000405926,9606.ENSP00000416066,9606.ENSP00000416097,9606.ENSP00000434412,9606.ENSP00000436455,9606.ENSP00000437073,9606.ENSP00000438399,9606.ENSP00000463393,9606.ENSP00000475168,9606.ENSP00000498879	YKT6,CTSC,COPB1,LMAN1,UGGT1,ECPAS,TMED2,ERP44,RAB2A,GALNT1,TMED10,LMAN2,RAB1B,CALR,HSPA5,COPG1,P4HB,TMED9,CHP1,HMGB1,FN1,ATP6AP1,GBF1,TMED5,SURF4,TAP2,GOLGB1,ERGIC1,CSNK1D,PDIA6,NUCB1,BCAP31,TMED4,TAPBP,TMED7,SERPINA1,GOLGA2,SERPINH1,NUCB2,MYO18A,IST1,SEC22B,RER1,CD59	O15498,P53634,P53618,P49257,Q9NYU2,Q5VYK3,Q15363,Q9BS26,P61019,Q10472,P49755,Q12907,Q9H0U4,P27797,P11021,Q9Y678,P07237,Q9BVK6,Q99653,P09429,P02751,Q15904,Q92538,Q9Y3A6,O15260,Q03519,Q14789,Q969X5,P48730,Q15084,Q02818,P51572,Q7Z7H5,O15533,Q9Y3B3,P01009,Q08379,P50454,P80303,Q92614,P53990,O75396,O15258,P13987	-0.957227031,2.228631705,3.185059945,2.604596694,1.567500234,-0.71148169,5.324420214,1.051358978,2.891153256,3.440370599,3.470358451,1.756219943,2.275331974,1.421571493,2.528418144,3.109397411,2.283117215,2.124651909,0.100533664,-0.705979625,-1.142157833,1.29674836,0.869928201,1.079067667,1.458707054,-0.089575211,6.105287393,2.45223399,-0.505827804,3.128396034,4.426325003,0.634311597,3.17147247,-1.245347381,5.770474831,2.973144452,5.932015181,2.431884925,4.952814023,-2.288143555,-0.177595774,2.340203047,4.290544073,7.006053408	510,1789,1898,1844,1657,620,1996,1501,1868,1910,1914,1694,1795,1624,1833,1892,1798,1771,1063,623,439,1590,1423,1514,1634,967,2013,1818,726,1893,1962,1322,1896,396,2006,1877,2012,1815,1983,150,915,1806,1956,2027
GO:0061695	Transferase complex, transferring phosphorus-containing groups	33	299	2.16631	top	0.0011	ks	9606.ENSP00000256443,9606.ENSP00000263857,9606.ENSP00000266970,9606.ENSP00000268835,9606.ENSP00000269848,9606.ENSP00000309591,9606.ENSP00000340823,9606.ENSP00000346148,9606.ENSP00000349205,9606.ENSP00000352257,9606.ENSP00000354158,9606.ENSP00000355013,9606.ENSP00000356405,9606.ENSP00000358064,9606.ENSP00000358994,9606.ENSP00000361512,9606.ENSP00000362532,9606.ENSP00000363944,9606.ENSP00000368458,9606.ENSP00000370517,9606.ENSP00000370625,9606.ENSP00000374280,9606.ENSP00000374529,9606.ENSP00000375978,9606.ENSP00000377969,9606.ENSP00000378699,9606.ENSP00000414624,9606.ENSP00000428426,9606.ENSP00000472445,9606.ENSP00000478303,9606.ENSP00000480987,9606.ENSP00000483825,9606.ENSP00000496597	CDK7,POLR1A,CDK2,PRPSAP2,PFKL,PRKACA,GTF2F2,PRKAA1,PIK3R4,XRCC6,ERC1,CTR9,CDC73,RPRD2,MYO6,PRPS1,RPRD1B,LAS1L,PCNA,PFKP,POLR2B,RTF1,CCNK,XRCC5,GTF2F1,CDK1,PRPSAP1,TCEA1,POLD1,POLR2E,MCM3,IKBKG,PFKM	P50613,O95602,P24941,O60256,P17858,P17612,P13984,Q13131,Q99570,P12956,Q8IUD2,Q6PD62,Q6P1J9,Q5VT52,Q9UM54,P60891,Q9NQG5,Q9Y4W2,P12004,Q01813,P30876,Q92541,O75909,P13010,P35269,P06493,Q14558,P23193,P28340,P19388,P25205,Q9Y6K9,P08237	-0.228812635,-6.857179433,-0.800619562,-0.543398102,0.037447572,1.30999879,-2.442493896,-1.692133496,2.436062594,-0.615720193,-2.712232828,-2.395271977,-2.686196585,-2.485009034,0.714625359,0.092738152,-2.584057465,-3.375271847,-1.042653362,1.104202429,-1.994152586,-1.582680901,-2.286839147,-0.679501732,-1.987747878,-0.470678608,-0.660945833,-1.698375146,-2.759997328,-2.20137614,-1.286573927,-1.637793124,-0.385361115	875,1,567,703,1032,1595,130,260,1817,662,102,136,107,122,1360,1056,113,54,473,1527,201,294,151,636,202,747,648,257,95,171,386,277,797
GO:0005798	Golgi-associated vesicle	20	92	2.15895	bottom	0.00088	afc	9606.ENSP00000242285,9606.ENSP00000249923,9606.ENSP00000262094,9606.ENSP00000262225,9606.ENSP00000264028,9606.ENSP00000303145,9606.ENSP00000325002,9606.ENSP00000329419,9606.ENSP00000330945,9606.ENSP00000349437,9606.ENSP00000350199,9606.ENSP00000351926,9606.ENSP00000357048,9606.ENSP00000357484,9606.ENSP00000357564,9606.ENSP00000362946,9606.ENSP00000377148,9606.ENSP00000388996,9606.ENSP00000390783,9606.ENSP00000405926	CLTA,COPB1,RAB27B,TMED2,ARCN1,TMED10,COPG1,COPB2,TMED9,IGF2R,AP1B1,AP2A1,COPA,GOPC,RAB13,RAB14,AP1G1,AP1M1,SCFD1,TMED7	P09496,P53618,O00194,Q15363,P48444,P49755,Q9Y678,P35606,Q9BVK6,P11717,Q10567,O95782,P53621,Q9HD26,P51153,P61106,O43747,Q9BXS5,Q8WVM8,Q9Y3B3	-0.623191833,3.185059945,0.131038407,5.324420214,2.644899209,3.470358451,3.109397411,3.008627653,2.124651909,2.670335372,1.197694858,-1.143721302,3.223398368,2.454006672,0.469548504,0.797820926,1.606992523,1.440658689,1.538467288,5.770474831	660,1898,1082,1996,1846,1914,1892,1883,1771,1848,1559,437,1899,1819,1253,1395,1667,1629,1652,2006
GO:0062023	Collagen-containing extracellular matrix	66	407	2.12206	bottom	1.81e-09	ks	9606.ENSP00000200181,9606.ENSP00000215909,9606.ENSP00000216336,9606.ENSP00000220166,9606.ENSP00000225964,9606.ENSP00000227266,9606.ENSP00000236671,9606.ENSP00000236850,9606.ENSP00000251047,9606.ENSP00000252486,9606.ENSP00000254301,9606.ENSP00000259396,9606.ENSP00000260356,9606.ENSP00000262776,9606.ENSP00000265131,9606.ENSP00000265983,9606.ENSP00000266041,9606.ENSP00000291568,9606.ENSP00000292401,9606.ENSP00000296511,9606.ENSP00000297268,9606.ENSP00000299767,9606.ENSP00000306099,9606.ENSP00000315130,9606.ENSP00000320866,9606.ENSP00000323929,9606.ENSP00000325376,9606.ENSP00000331368,9606.ENSP00000335153,9606.ENSP00000336829,9606.ENSP00000342082,9606.ENSP00000345672,9606.ENSP00000346032,9606.ENSP00000346550,9606.ENSP00000346839,9606.ENSP00000350425,9606.ENSP00000351190,9606.ENSP00000355330,9606.ENSP00000356671,9606.ENSP00000357189,9606.ENSP00000357704,9606.ENSP00000357709,9606.ENSP00000357711,9606.ENSP00000357721,9606.ENSP00000357727,9606.ENSP00000357980,9606.ENSP00000358045,9606.ENSP00000359077,9606.ENSP00000362010,9606.ENSP00000366109,9606.ENSP00000370115,9606.ENSP00000372136,9606.ENSP00000372218,9606.ENSP00000377833,9606.ENSP00000378394,9606.ENSP00000394936,9606.ENSP00000398610,9606.ENSP00000398736,9606.ENSP00000416066,9606.ENSP00000416330,9606.ENSP00000434412,9606.ENSP00000450540,9606.ENSP00000478026,9606.ENSP00000484343,9606.ENSP00000493985,9606.ENSP00000498441	ITGB4,LGALS1,CTSG,CTSH,COL1A1,CTSC,CTSD,APOA1,LMAN1,APOE,LGALS3,ORM1,THBS1,LGALS3BP,TNC,HPX,ITIH4,CSTB,AZGP1,ANXA5,COL1A2,HSP90B1,FGB,CLU,CALR,A2M,HNRNPM,SERPINB8,HSP90AA1,FGG,SLPI,CTSB,ANXA2,ANXA6,FN1,APOA4,ITIH2,TGM2,SERPINC1,HDGF,S100A4,S100A6,S100A7,S100A8,S100A9,HTRA1,ECM1,L1CAM,ANXA7,ANXA1,SERPINB1,DEFA1B,SERPINB12,ANXA4,PSAP,ORM2,ANXA11,CCN1,SERPINA1,TGFBI,SERPINH1,SERPINA3,ANXA8,SERPINB6,KNG1,FGA	P16144,P09382,P08311,P09668,P02452,P53634,P07339,P02647,P49257,P02649,P17931,P02763,P07996,Q08380,P24821,P02790,Q14624,P04080,P25311,P08758,P08123,P14625,P02675,P10909,P27797,P01023,P52272,P50452,P07900,P02679,P03973,P07858,P07355,P08133,P02751,P06727,P19823,P21980,P01008,P51858,P26447,P06703,P31151,P05109,P06702,Q92743,Q16610,P32004,P20073,P04083,P30740,P59665,Q96P63,P09525,P07602,P19652,P50995,O00622,P01009,Q15582,P50454,P01011,P13928,P35237,P01042,P02671	0.542315125,-0.266564588,2.553921143,3.134424369,2.599857012,2.228631705,2.85603714,3.759232442,2.604596694,0.441437046,1.880775134,6.425158441,0.269853115,3.839470466,0.737570604,6.88296032,0.823739111,3.335527102,4.253859917,0.824749947,1.908851504,2.347461541,2.862645626,3.891661644,1.421571493,1.768385152,-0.795092106,2.185281674,0.641952038,2.463590662,5.346062779,2.988804499,2.001782099,1.202533205,-1.142157833,1.219491541,-1.188904285,0.619417032,-0.585798879,-1.02362299,0.318509261,0.442426999,5.752010822,4.174662908,5.081573566,-0.275366659,3.447070837,-0.355391026,0.381807288,1.293619712,3.287857334,3.937219858,3.568318446,0.247722268,4.241695881,2.866463125,1.15726169,-0.702109536,2.973144452,2.055117369,2.431884925,1.671018481,1.773371458,2.769241691,4.293455184,3.01692907	1286,854,1836,1894,1843,1789,1862,1928,1844,1234,1716,2020,1155,1935,1371,2026,1404,1905,1954,1405,1722,1808,1865,1936,1624,1697,569,1780,1326,1821,1997,1880,1742,1561,439,1567,423,1314,682,481,1179,1235,2005,1947,1987,847,1911,809,1208,1588,1900,1940,1918,1144,1953,1866,1548,624,1877,1757,1815,1681,1698,1854,1957,1884
GO:0098791	Golgi apparatus subcompartment	51	384	2.06839	bottom	3.57e-07	ks	9606.ENSP00000053867,9606.ENSP00000204726,9606.ENSP00000226299,9606.ENSP00000242285,9606.ENSP00000243662,9606.ENSP00000261263,9606.ENSP00000261483,9606.ENSP00000261636,9606.ENSP00000261769,9606.ENSP00000262094,9606.ENSP00000262225,9606.ENSP00000262640,9606.ENSP00000262644,9606.ENSP00000264710,9606.ENSP00000264904,9606.ENSP00000269195,9606.ENSP00000307275,9606.ENSP00000307939,9606.ENSP00000311449,9606.ENSP00000314508,9606.ENSP00000317714,9606.ENSP00000348461,9606.ENSP00000349305,9606.ENSP00000349437,9606.ENSP00000350199,9606.ENSP00000350378,9606.ENSP00000355629,9606.ENSP00000355632,9606.ENSP00000357564,9606.ENSP00000359000,9606.ENSP00000359665,9606.ENSP00000360183,9606.ENSP00000362946,9606.ENSP00000368022,9606.ENSP00000369055,9606.ENSP00000373905,9606.ENSP00000377148,9606.ENSP00000377275,9606.ENSP00000379873,9606.ENSP00000381293,9606.ENSP00000386531,9606.ENSP00000388996,9606.ENSP00000390783,9606.ENSP00000392330,9606.ENSP00000397441,9606.ENSP00000408411,9606.ENSP00000416097,9606.ENSP00000416330,9606.ENSP00000417354,9606.ENSP00000418529,9606.ENSP00000437073	GRN,GOLGA3,LAP3,CLTA,RAB38,RAB21,MAN2A1,ARL1,CDH1,RAB27B,TMED2,VAMP7,IMPAD1,RAB10,USO1,GALNT1,SCAMP3,GCC2,RAB6A,GBA,STX4,RAC1,GOLGA4,IGF2R,AP1B1,GOLGA7,COG2,GALNT2,RAB13,GBF1,PI4K2A,STX16,RAB14,OPTN,B4GALT1,DNM2,AP1G1,GOLGB1,HLA-A,NSF,SMPD4,AP1M1,SCFD1,BCAP31,COG6,LAMP2,GOLGA2,TGFBI,GOLIM4,NSFL1C,MYO18A	P28799,Q08378,P28838,P09496,P57729,Q9UL25,Q16706,P40616,P12830,O00194,Q15363,P51809,Q9NX62,P61026,O60763,Q10472,O14828,Q8IWJ2,P20340,P04062,Q12846,P63000,Q13439,P11717,Q10567,Q7Z5G4,Q14746,Q10471,P51153,Q92538,Q9BTU6,O14662,P61106,Q96CV9,P15291,P50570,O43747,Q14789,P04439,P46459,Q9NXE4,Q9BXS5,Q8WVM8,P51572,Q9Y2V7,P13473,Q08379,Q15582,O00461,Q9UNZ2,Q92614	5.49415049,4.441006263,0.852500995,-0.623191833,1.787990451,0.889243642,5.256719907,0.550947189,0.692746401,0.131038407,5.324420214,0.527335048,2.610061844,1.002223372,2.300573428,3.440370599,1.728147586,5.848049561,2.261214137,2.464498401,-0.040677528,0.245658676,1.975609978,2.670335372,1.197694858,-1.120035013,5.471929391,6.425255855,0.469548504,0.869928201,2.123090148,1.638061702,0.797820926,-0.504992406,4.786484281,-0.178220073,1.606992523,6.105287393,2.490776857,1.332570354,1.102493008,1.440658689,1.538467288,0.634311597,3.520301988,2.979882956,5.932015181,2.055117369,2.939823826,-1.232001464,-2.288143555	1999,1964,1418,660,1700,1431,1991,1287,1346,1082,1996,1278,1845,1483,1800,1910,1686,2009,1793,1822,992,1142,1740,1848,1559,444,1998,2021,1253,1423,1770,1676,1395,727,1977,911,1667,2013,1828,1602,1525,1629,1652,1322,1916,1878,2012,1757,1871,401,150
GO:0000792	Heterochromatin	20	77	2.05442	top	0.0083	afc	9606.ENSP00000209875,9606.ENSP00000253024,9606.ENSP00000254605,9606.ENSP00000268058,9606.ENSP00000283131,9606.ENSP00000296417,9606.ENSP00000317334,9606.ENSP00000330074,9606.ENSP00000336687,9606.ENSP00000339145,9606.ENSP00000342434,9606.ENSP00000352516,9606.ENSP00000362649,9606.ENSP00000370114,9606.ENSP00000377060,9606.ENSP00000377601,9606.ENSP00000399888,9606.ENSP00000418915,9606.ENSP00000423563,9606.ENSP00000437271	CBX5,TRIM28,RRP8,PML,SMARCA5,H2AZ1,TCP1,H1-5,CBX3,RRP1B,BAZ1B,DNMT1,HDAC1,PSIP1,CBX1,HELLS,HMGA1,CDKN2A,MACROH2A1,TNKS1BP1	P45973,Q13263,O43159,P29590,O60264,P0C0S5,P17987,P16401,Q13185,Q14684,Q9UIG0,P26358,Q13547,O75475,P83916,Q9NRZ9,P17096,Q8N726,O75367,Q9C0C2	-1.380036652,-0.923345884,-1.292843501,-2.837149342,-1.603651325,-0.347592831,0.302605867,-0.559262117,-1.751485229,-4.535954388,-3.861014366,-1.705256263,2.004528006,-3.048988104,-0.122905662,-1.461870621,-1.86487033,0.24586002,0.665756782,-1.256673535	359,518,385,91,287,813,1174,695,244,23,36,252,1743,79,948,335,220,1143,1336,392
GO:0070820	Tertiary granule	53	164	2.02135	bottom	1.8e-06	ks	9606.ENSP00000161559,9606.ENSP00000220166,9606.ENSP00000228740,9606.ENSP00000231751,9606.ENSP00000236671,9606.ENSP00000249923,9606.ENSP00000254301,9606.ENSP00000257192,9606.ENSP00000257198,9606.ENSP00000257264,9606.ENSP00000259396,9606.ENSP00000260118,9606.ENSP00000261267,9606.ENSP00000264649,9606.ENSP00000265686,9606.ENSP00000273130,9606.ENSP00000273550,9606.ENSP00000278671,9606.ENSP00000286713,9606.ENSP00000291568,9606.ENSP00000305692,9606.ENSP00000327694,9606.ENSP00000333298,9606.ENSP00000344829,9606.ENSP00000348170,9606.ENSP00000348461,9606.ENSP00000350378,9606.ENSP00000355011,9606.ENSP00000356574,9606.ENSP00000356918,9606.ENSP00000359025,9606.ENSP00000360124,9606.ENSP00000362946,9606.ENSP00000371152,9606.ENSP00000372218,9606.ENSP00000373370,9606.ENSP00000373706,9606.ENSP00000376297,9606.ENSP00000377055,9606.ENSP00000377696,9606.ENSP00000378731,9606.ENSP00000381448,9606.ENSP00000390265,9606.ENSP00000400175,9606.ENSP00000408411,9606.ENSP00000417653,9606.ENSP00000481038,9606.ENSP00000484343,9606.ENSP00000490083,9606.ENSP00000494175,9606.ENSP00000496166,9606.ENSP00000498879,9606.ENSP00000500094	CEACAM1,CTSH,LTA4H,LTF,CTSD,COPB1,LGALS3,DSG1,DSC1,TCN1,ORM1,GGH,LYZ,ATP6V0A1,TCIRG1,DYNC1LI1,FTH1,LAMTOR1,STOM,CSTB,GAA,AP2A2,LAMP1,QPCT,HP,RAC1,GOLGA7,ILF2,QSOX1,STX7,STXBP3,PGM1,RAB14,ASAH1,SERPINB12,FLG2,DIAPH1,DYNLL1,PRCP,NIT2,ALDOC,CST3,IDH1,RHOA,LAMP2,DBNL,CYFIP1,SERPINB6,ATP6AP2,HBB,ALDOA,CD59,ATAD3B	P13688,P09668,P09960,P02788,P07339,P53618,P17931,Q02413,Q08554,P20061,P02763,Q92820,P61626,Q93050,Q13488,Q9Y6G9,P02794,Q6IAA8,P27105,P04080,P10253,O94973,P11279,Q16769,P00738,P63000,Q7Z5G4,Q12905,O00391,O15400,O00186,P36871,P61106,Q13510,Q96P63,Q5D862,O60610,P63167,P42785,Q9NQR4,P09972,P01034,O75874,P61586,P13473,Q9UJU6,Q7L576,P35237,O75787,P68871,P04075,P13987,Q5T9A4	1.838536263,3.134424369,-0.884879847,3.92025733,2.85603714,3.185059945,1.880775134,3.374792099,4.230959972,4.890829543,6.425158441,3.655597289,4.454600811,1.839301229,3.090081692,-0.431685865,2.017122348,5.152175744,2.579609156,3.335527102,2.40615797,-1.590605895,2.14179341,7.139220774,1.635318398,0.245658676,-1.120035013,-1.00920558,2.31587708,1.06129996,-1.221120814,-1.022963266,0.797820926,2.746678789,3.568318446,3.762900114,-0.035160144,0.6212249,1.480057677,-0.419881463,0.857302705,1.498225073,1.169265628,0.427737951,2.979882956,-0.875980298,-0.268655459,2.769241691,0.214324288,5.28734835,0.985323985,7.006053408,-0.309243987	1709,1894,533,1939,1862,1898,1716,1907,1952,1979,2020,1923,1965,1710,1889,766,1745,1989,1839,1905,1813,291,1775,2029,1675,1142,444,486,1802,1505,406,482,1395,1852,1918,1929,996,1315,1640,773,1420,1644,1553,1229,1878,536,852,1854,1126,1994,1473,2027,829
GO:1904949	ATPase complex	29	96	2.02072	top	0.0068	ks	9606.ENSP00000217244,9606.ENSP00000238497,9606.ENSP00000254480,9606.ENSP00000254950,9606.ENSP00000262238,9606.ENSP00000278823,9606.ENSP00000283131,9606.ENSP00000318297,9606.ENSP00000323967,9606.ENSP00000335321,9606.ENSP00000342434,9606.ENSP00000343896,9606.ENSP00000346120,9606.ENSP00000351777,9606.ENSP00000356421,9606.ENSP00000357644,9606.ENSP00000360162,9606.ENSP00000362592,9606.ENSP00000362649,9606.ENSP00000369424,9606.ENSP00000370968,9606.ENSP00000377036,9606.ENSP00000384899,9606.ENSP00000440542,9606.ENSP00000463154,9606.ENSP00000473172,9606.ENSP00000494750,9606.ENSP00000496954,9606.ENSP00000498653	CSNK2A1,VPS4B,SMARCC1,VPS4A,YY1,MTA2,SMARCA5,RUVBL1,SMARCE1,SF3B1,BAZ1B,SMARCA4,DDX21,VCP,UCHL5,GATAD2B,SMARCA1,RBBP4,HDAC1,RBBP7,MYBBP1A,PTPA,GATAD2A,CHD4,ANP32E,RUVBL2,ACTB,MYO1C,DEK	P68400,O75351,Q92922,Q9UN37,P25490,O94776,O60264,Q9Y265,Q969G3,O75533,Q9UIG0,P51532,Q9NR30,P55072,Q9Y5K5,Q8WXI9,P28370,Q09028,Q13547,Q16576,Q9BQG0,Q15257,Q86YP4,Q14839,Q9BTT0,Q9Y230,P60709,O00159,P35659	-0.55745554,0.328148047,-4.178866987,0.627459685,-1.389113267,-1.444842776,-1.603651325,0.485067765,-2.269802014,-1.77801462,-3.861014366,-1.191769103,-2.451477885,1.033789078,-0.595332305,-3.978680203,-2.4923323,0.333270868,2.004528006,-3.278946131,-1.849371115,1.114502589,-3.917912712,-1.492637455,-2.711616695,-0.278819998,1.444812775,-0.919945478,-1.176968257	697,1185,28,1317,357,340,287,1260,153,239,36,421,128,1495,675,31,121,1187,1743,60,223,1531,35,327,103,843,1632,519,426
GO:0031012	Extracellular matrix	74	552	2.00049	bottom	1.23e-09	ks	9606.ENSP00000200181,9606.ENSP00000205061,9606.ENSP00000215909,9606.ENSP00000216336,9606.ENSP00000220166,9606.ENSP00000225964,9606.ENSP00000227266,9606.ENSP00000230036,9606.ENSP00000236671,9606.ENSP00000236850,9606.ENSP00000251047,9606.ENSP00000252486,9606.ENSP00000254301,9606.ENSP00000255409,9606.ENSP00000259396,9606.ENSP00000260356,9606.ENSP00000262776,9606.ENSP00000265131,9606.ENSP00000265983,9606.ENSP00000266041,9606.ENSP00000267812,9606.ENSP00000291568,9606.ENSP00000292401,9606.ENSP00000296511,9606.ENSP00000297268,9606.ENSP00000299767,9606.ENSP00000306099,9606.ENSP00000315130,9606.ENSP00000320866,9606.ENSP00000323929,9606.ENSP00000325376,9606.ENSP00000331368,9606.ENSP00000335153,9606.ENSP00000336829,9606.ENSP00000342082,9606.ENSP00000345672,9606.ENSP00000346032,9606.ENSP00000346550,9606.ENSP00000346839,9606.ENSP00000350425,9606.ENSP00000351190,9606.ENSP00000355330,9606.ENSP00000356671,9606.ENSP00000357189,9606.ENSP00000357704,9606.ENSP00000357709,9606.ENSP00000357711,9606.ENSP00000357721,9606.ENSP00000357727,9606.ENSP00000357905,9606.ENSP00000357980,9606.ENSP00000358045,9606.ENSP00000359077,9606.ENSP00000362010,9606.ENSP00000366109,9606.ENSP00000370115,9606.ENSP00000372136,9606.ENSP00000372218,9606.ENSP00000377833,9606.ENSP00000378394,9606.ENSP00000394936,9606.ENSP00000398610,9606.ENSP00000398736,9606.ENSP00000413707,9606.ENSP00000416066,9606.ENSP00000416330,9606.ENSP00000434412,9606.ENSP00000436812,9606.ENSP00000450540,9606.ENSP00000478026,9606.ENSP00000481056,9606.ENSP00000484343,9606.ENSP00000493985,9606.ENSP00000498441	ITGB4,GLG1,LGALS1,CTSG,CTSH,COL1A1,CTSC,GPLD1,CTSD,APOA1,LMAN1,APOE,LGALS3,CHI3L1,ORM1,THBS1,LGALS3BP,TNC,HPX,ITIH4,MFAP1,CSTB,AZGP1,ANXA5,COL1A2,HSP90B1,FGB,CLU,CALR,A2M,HNRNPM,SERPINB8,HSP90AA1,FGG,SLPI,CTSB,ANXA2,ANXA6,FN1,APOA4,ITIH2,TGM2,SERPINC1,HDGF,S100A4,S100A6,S100A7,S100A8,S100A9,DMBT1,HTRA1,ECM1,L1CAM,ANXA7,ANXA1,SERPINB1,DEFA1B,SERPINB12,ANXA4,PSAP,ORM2,ANXA11,CCN1,LRRC15,SERPINA1,TGFBI,SERPINH1,MUC5B,SERPINA3,ANXA8,FCGBP,SERPINB6,KNG1,FGA	P16144,Q92896,P09382,P08311,P09668,P02452,P53634,P80108,P07339,P02647,P49257,P02649,P17931,P36222,P02763,P07996,Q08380,P24821,P02790,Q14624,P55081,P04080,P25311,P08758,P08123,P14625,P02675,P10909,P27797,P01023,P52272,P50452,P07900,P02679,P03973,P07858,P07355,P08133,P02751,P06727,P19823,P21980,P01008,P51858,P26447,P06703,P31151,P05109,P06702,Q9UGM3,Q92743,Q16610,P32004,P20073,P04083,P30740,P59665,Q96P63,P09525,P07602,P19652,P50995,O00622,Q8TF66,P01009,Q15582,P50454,Q9HC84,P01011,P13928,Q9Y6R7,P35237,P01042,P02671	0.542315125,-3.52859e-05,-0.266564588,2.553921143,3.134424369,2.599857012,2.228631705,2.083109498,2.85603714,3.759232442,2.604596694,0.441437046,1.880775134,2.490894198,6.425158441,0.269853115,3.839470466,0.737570604,6.88296032,0.823739111,-2.210347245,3.335527102,4.253859917,0.824749947,1.908851504,2.347461541,2.862645626,3.891661644,1.421571493,1.768385152,-0.795092106,2.185281674,0.641952038,2.463590662,5.346062779,2.988804499,2.001782099,1.202533205,-1.142157833,1.219491541,-1.188904285,0.619417032,-0.585798879,-1.02362299,0.318509261,0.442426999,5.752010822,4.174662908,5.081573566,4.465873798,-0.275366659,3.447070837,-0.355391026,0.381807288,1.293619712,3.287857334,3.937219858,3.568318446,0.247722268,4.241695881,2.866463125,1.15726169,-0.702109536,-1.006120473,2.973144452,2.055117369,2.431884925,4.110788027,1.671018481,1.773371458,-1.327118019,2.769241691,4.293455184,3.01692907	1286,1011,854,1836,1894,1843,1789,1763,1862,1928,1844,1234,1716,1829,2020,1155,1935,1371,2026,1404,170,1905,1954,1405,1722,1808,1865,1936,1624,1697,569,1780,1326,1821,1997,1880,1742,1561,439,1567,423,1314,682,481,1179,1235,2005,1947,1987,1966,847,1911,809,1208,1588,1900,1940,1918,1144,1953,1866,1548,624,487,1877,1757,1815,1945,1681,1698,375,1854,1957,1884
GO:0000781	Chromosome, telomeric region	40	143	1.95712	top	8.61e-06	ks	9606.ENSP00000209875,9606.ENSP00000216122,9606.ENSP00000216714,9606.ENSP00000226796,9606.ENSP00000233146,9606.ENSP00000244537,9606.ENSP00000254719,9606.ENSP00000257829,9606.ENSP00000262105,9606.ENSP00000262319,9606.ENSP00000262887,9606.ENSP00000264156,9606.ENSP00000265056,9606.ENSP00000266970,9606.ENSP00000268058,9606.ENSP00000278823,9606.ENSP00000301764,9606.ENSP00000305480,9606.ENSP00000307288,9606.ENSP00000332706,9606.ENSP00000336687,9606.ENSP00000343023,9606.ENSP00000346694,9606.ENSP00000352257,9606.ENSP00000355759,9606.ENSP00000356405,9606.ENSP00000357644,9606.ENSP00000362592,9606.ENSP00000363017,9606.ENSP00000368458,9606.ENSP00000369424,9606.ENSP00000375978,9606.ENSP00000377060,9606.ENSP00000378699,9606.ENSP00000385616,9606.ENSP00000386636,9606.ENSP00000423563,9606.ENSP00000440542,9606.ENSP00000470142,9606.ENSP00000480987	CBX5,MCM5,APEX1,GAR1,MSH2,H4C6,RPA1,NAT10,MCM4,TELO2,XRCC1,MCM6,MCM2,CDK2,PML,MTA2,DDB1,FEN1,MCM7,PURA,CBX3,SP100,HNRNPA2B1,XRCC6,PARP1,CDC73,GATAD2B,RBBP4,RPA2,PCNA,RBBP7,XRCC5,CBX1,CDK1,SUN2,SSB,MACROH2A1,CHD4,UPF1,MCM3	P45973,P33992,P27695,Q9NY12,P43246,P62805,P27694,Q9H0A0,P33991,Q9Y4R8,P18887,Q14566,P49736,P24941,P29590,O94776,Q16531,P39748,P33993,Q00577,Q13185,P23497,P22626,P12956,P09874,Q6P1J9,Q8WXI9,Q09028,P15927,P12004,Q16576,P13010,P83916,P06493,Q9UH99,P05455,O75367,Q14839,Q92900,P25205	-1.380036652,0.790936311,-2.19497774,-0.426981409,-3.21740816,0.949450652,-1.112166584,-2.962624709,-1.229079763,-1.116953572,-0.262601197,-1.292890469,-1.051425656,-0.800619562,-2.837149342,-1.444842776,-1.374916474,-1.884332538,-0.904249469,1.998503725,-1.751485229,-5.163485567,-0.58942612,-0.615720193,-1.125337044,-2.686196585,-3.978680203,0.333270868,-0.566145202,-1.042653362,-3.278946131,-0.679501732,-0.122905662,-0.470678608,-0.686762293,-1.124969323,0.665756782,-1.492637455,-0.512892445,-1.286573927	359,1388,174,769,65,1456,448,84,403,445,858,384,470,567,91,340,361,218,526,1741,244,15,678,662,441,107,31,1187,693,473,60,636,948,747,633,442,1336,327,721,386
GO:0005788	Endoplasmic reticulum lumen	64	312	1.95566	bottom	2.26e-10	ks	9606.ENSP00000054950,9606.ENSP00000170150,9606.ENSP00000215832,9606.ENSP00000215909,9606.ENSP00000216124,9606.ENSP00000217961,9606.ENSP00000225964,9606.ENSP00000227266,9606.ENSP00000236040,9606.ENSP00000236850,9606.ENSP00000245907,9606.ENSP00000247461,9606.ENSP00000252486,9606.ENSP00000252599,9606.ENSP00000259253,9606.ENSP00000260356,9606.ENSP00000261735,9606.ENSP00000262455,9606.ENSP00000263025,9606.ENSP00000264613,9606.ENSP00000265131,9606.ENSP00000295897,9606.ENSP00000296754,9606.ENSP00000297268,9606.ENSP00000299767,9606.ENSP00000300026,9606.ENSP00000300289,9606.ENSP00000303992,9606.ENSP00000315130,9606.ENSP00000320866,9606.ENSP00000324173,9606.ENSP00000327801,9606.ENSP00000336829,9606.ENSP00000340466,9606.ENSP00000346839,9606.ENSP00000350425,9606.ENSP00000351190,9606.ENSP00000356574,9606.ENSP00000356671,9606.ENSP00000356969,9606.ENSP00000367265,9606.ENSP00000367992,9606.ENSP00000368767,9606.ENSP00000369081,9606.ENSP00000370519,9606.ENSP00000373364,9606.ENSP00000378725,9606.ENSP00000379042,9606.ENSP00000381448,9606.ENSP00000385385,9606.ENSP00000385834,9606.ENSP00000385923,9606.ENSP00000396688,9606.ENSP00000398736,9606.ENSP00000414398,9606.ENSP00000416066,9606.ENSP00000426455,9606.ENSP00000434412,9606.ENSP00000438248,9606.ENSP00000466134,9606.ENSP00000480150,9606.ENSP00000493985,9606.ENSP00000498441,9606.ENSP00000499129	RCN1,BPIFB2,MAPK1,LGALS1,ARSA,STS,COL1A1,CTSC,P3H1,APOA1,C3,CANX,APOE,COLGALT1,UGGT1,THBS1,ERP29,ERP44,MAPK3,CP,TNC,ALB,ERAP1,COL1A2,HSP90B1,PPIB,PDIA3,TMEM43,CLU,CALR,HSPA5,P4HB,FGG,GANAB,FN1,APOA4,ITIH2,QSOX1,SERPINC1,APOA2,CKAP4,ESD,ASPH,TXNDC5,ARSF,GOLM1,KTN1,ERO1A,CST3,PDIA6,TF,NUCB1,C4A,CCN1,DNAJB11,SERPINA1,RNASET2,SERPINH1,CALU,PRKCSH,HYOU1,KNG1,FGA,PDIA4	Q15293,Q8N4F0,P28482,P09382,P15289,P08842,P02452,P53634,Q32P28,P02647,P01024,P27824,P02649,Q8NBJ5,Q9NYU2,P07996,P30040,Q9BS26,P27361,P00450,P24821,P02768,Q9NZ08,P08123,P14625,P23284,P30101,Q9BTV4,P10909,P27797,P11021,P07237,P02679,Q14697,P02751,P06727,P19823,O00391,P01008,P02652,Q07065,P10768,Q12797,Q8NBS9,P54793,Q8NBJ4,Q86UP2,Q96HE7,P01034,Q15084,P02787,Q02818,P0C0L4,O00622,Q9UBS4,P01009,O00584,P50454,O43852,P14314,Q9Y4L1,P01042,P02671,P13667	0.667797963,7.068487644,-0.850115895,-0.266564588,6.182222108,1.813917041,2.599857012,2.228631705,0.749862472,3.759232442,4.428284089,1.295039495,0.441437046,1.136691213,1.567500234,0.269853115,2.583121498,1.051358978,-1.877123127,4.214451015,0.737570604,3.48925368,0.427958359,1.908851504,2.347461541,2.179264863,2.2240297,1.042872906,3.891661644,1.421571493,2.528418144,2.283117215,2.463590662,1.061675588,-1.142157833,1.219491541,-1.188904285,2.31587708,-0.585798879,4.617787778,2.227049192,0.126950542,0.968255123,1.035738826,-0.608589977,3.661021148,1.474683444,2.163572391,1.498225073,3.128396034,5.098363916,4.426325003,6.82297643,-0.702109536,0.717752099,2.973144452,3.183013777,2.431884925,1.228583018,0.807559093,0.87674022,4.293455184,3.01692907,0.796251575	1337,2028,545,854,2015,1706,1843,1789,1374,1928,1963,1589,1234,1543,1657,1155,1841,1501,219,1951,1371,1915,1230,1722,1808,1779,1786,1499,1936,1624,1833,1798,1821,1506,439,1567,423,1802,682,1971,1788,1079,1464,1496,669,1924,1638,1777,1644,1893,1988,1962,2024,624,1362,1877,1897,1815,1569,1397,1424,1957,1884,1394
GO:0005667	Transcription regulator complex	44	517	1.9232	top	2.75e-07	ks	9606.ENSP00000209875,9606.ENSP00000216714,9606.ENSP00000217244,9606.ENSP00000234170,9606.ENSP00000253024,9606.ENSP00000256443,9606.ENSP00000262238,9606.ENSP00000264657,9606.ENSP00000265073,9606.ENSP00000266970,9606.ENSP00000276079,9606.ENSP00000278823,9606.ENSP00000285873,9606.ENSP00000290921,9606.ENSP00000296543,9606.ENSP00000311747,9606.ENSP00000311825,9606.ENSP00000336687,9606.ENSP00000340823,9606.ENSP00000344504,9606.ENSP00000345347,9606.ENSP00000346032,9606.ENSP00000348510,9606.ENSP00000349748,9606.ENSP00000352257,9606.ENSP00000354394,9606.ENSP00000355759,9606.ENSP00000357189,9606.ENSP00000357644,9606.ENSP00000358159,9606.ENSP00000359295,9606.ENSP00000359540,9606.ENSP00000361219,9606.ENSP00000362592,9606.ENSP00000362649,9606.ENSP00000369424,9606.ENSP00000377969,9606.ENSP00000384273,9606.ENSP00000384899,9606.ENSP00000399888,9606.ENSP00000425031,9606.ENSP00000428426,9606.ENSP00000440542,9606.ENSP00000495360	CBX5,APEX1,CSNK2A1,CEBPZ,TRIM28,CDK7,YY1,STAT3,SUB1,CDK2,NONO,MTA2,GEMIN5,CTBP1,NAA15,RBM14,CTBP2,CBX3,GTF2F2,H1-0,HMGB1,ANXA2,GTF3C1,SFPQ,XRCC6,STAT1,PARP1,HDGF,GATAD2B,ASCC3,DR1,CREG1,GTF3C4,RBBP4,HDAC1,RBBP7,GTF2F1,RELA,GATAD2A,HMGA1,HNRNPAB,TCEA1,CHD4,CTNNB1	P45973,P27695,P68400,Q03701,Q13263,P50613,P25490,P40763,P53999,P24941,Q15233,O94776,Q8TEQ6,Q13363,Q9BXJ9,Q96PK6,P56545,Q13185,P13984,P07305,P09429,P07355,Q12789,P23246,P12956,P42224,P09874,P51858,Q8WXI9,Q8N3C0,Q01658,O75629,Q9UKN8,Q09028,Q13547,Q16576,P35269,Q04206,Q86YP4,P17096,Q99729,P23193,Q14839,P35222	-1.380036652,-2.19497774,-0.55745554,-4.090129673,-0.923345884,-0.228812635,-1.389113267,0.487654885,-0.862613241,-0.800619562,-0.680596511,-1.444842776,-1.493934254,-2.334220171,-0.622475982,-2.105287751,-1.333379507,-1.751485229,-2.442493896,-0.836069266,-0.705979625,2.001782099,-1.943558216,-1.112418453,-0.615720193,0.775419831,-1.125337044,-1.02362299,-3.978680203,-1.282738487,-0.924974064,2.668676813,-3.275515422,0.333270868,2.004528006,-3.278946131,-1.987747878,-1.161601623,-3.917912712,-1.86487033,0.260177135,-1.698375146,-1.492637455,-1.343617747	359,174,697,29,518,875,357,1261,538,567,635,340,326,142,661,184,371,244,130,551,623,1742,209,447,662,1380,441,481,31,388,517,1847,61,1187,1743,60,202,430,35,220,1149,257,327,368
GO:0016604	Nuclear body	171	833	1.91005	top	3.57e-17	ks	9606.ENSP00000215793,9606.ENSP00000215829,9606.ENSP00000216252,9606.ENSP00000216714,9606.ENSP00000216727,9606.ENSP00000216832,9606.ENSP00000220849,9606.ENSP00000221494,9606.ENSP00000221801,9606.ENSP00000222553,9606.ENSP00000225388,9606.ENSP00000225792,9606.ENSP00000226796,9606.ENSP00000227524,9606.ENSP00000229390,9606.ENSP00000230640,9606.ENSP00000237530,9606.ENSP00000241502,9606.ENSP00000244020,9606.ENSP00000246071,9606.ENSP00000247970,9606.ENSP00000252542,9606.ENSP00000253363,9606.ENSP00000254193,9606.ENSP00000254719,9606.ENSP00000258962,9606.ENSP00000259457,9606.ENSP00000261600,9606.ENSP00000261798,9606.ENSP00000261973,9606.ENSP00000262319,9606.ENSP00000262644,9606.ENSP00000262710,9606.ENSP00000263246,9606.ENSP00000263774,9606.ENSP00000264279,9606.ENSP00000264649,9606.ENSP00000265260,9606.ENSP00000265271,9606.ENSP00000265562,9606.ENSP00000266079,9606.ENSP00000266679,9606.ENSP00000266970,9606.ENSP00000268058,9606.ENSP00000269489,9606.ENSP00000276079,9606.ENSP00000285873,9606.ENSP00000291552,9606.ENSP00000296543,9606.ENSP00000296702,9606.ENSP00000296930,9606.ENSP00000298229,9606.ENSP00000300291,9606.ENSP00000301740,9606.ENSP00000304903,9606.ENSP00000305556,9606.ENSP00000307863,9606.ENSP00000309591,9606.ENSP00000310448,9606.ENSP00000311747,9606.ENSP00000314733,9606.ENSP00000315379,9606.ENSP00000316032,9606.ENSP00000318861,9606.ENSP00000319281,9606.ENSP00000321706,9606.ENSP00000323889,9606.ENSP00000324122,9606.ENSP00000325376,9606.ENSP00000325594,9606.ENSP00000325905,9606.ENSP00000326261,9606.ENSP00000328848,9606.ENSP00000329715,9606.ENSP00000331209,9606.ENSP00000335321,9606.ENSP00000336741,9606.ENSP00000337194,9606.ENSP00000337632,9606.ENSP00000338235,9606.ENSP00000340278,9606.ENSP00000341382,9606.ENSP00000341779,9606.ENSP00000343023,9606.ENSP00000343535,9606.ENSP00000343966,9606.ENSP00000344504,9606.ENSP00000346148,9606.ENSP00000346634,9606.ENSP00000346694,9606.ENSP00000347005,9606.ENSP00000348984,9606.ENSP00000349748,9606.ENSP00000351141,9606.ENSP00000352408,9606.ENSP00000354558,9606.ENSP00000355013,9606.ENSP00000355759,9606.ENSP00000356416,9606.ENSP00000356520,9606.ENSP00000357113,9606.ENSP00000357643,9606.ENSP00000357644,9606.ENSP00000357679,9606.ENSP00000357835,9606.ENSP00000358159,9606.ENSP00000358554,9606.ENSP00000358563,9606.ENSP00000358616,9606.ENSP00000359506,9606.ENSP00000359552,9606.ENSP00000360532,9606.ENSP00000361162,9606.ENSP00000362110,9606.ENSP00000362576,9606.ENSP00000362820,9606.ENSP00000363017,9606.ENSP00000363313,9606.ENSP00000364032,9606.ENSP00000365220,9606.ENSP00000365694,9606.ENSP00000366557,9606.ENSP00000366604,9606.ENSP00000368458,9606.ENSP00000369217,9606.ENSP00000369887,9606.ENSP00000370745,9606.ENSP00000374455,9606.ENSP00000376276,9606.ENSP00000376919,9606.ENSP00000377954,9606.ENSP00000378917,9606.ENSP00000380033,9606.ENSP00000380336,9606.ENSP00000382091,9606.ENSP00000384863,9606.ENSP00000384899,9606.ENSP00000385000,9606.ENSP00000385410,9606.ENSP00000386458,9606.ENSP00000387996,9606.ENSP00000391481,9606.ENSP00000392094,9606.ENSP00000395772,9606.ENSP00000396301,9606.ENSP00000397927,9606.ENSP00000400142,9606.ENSP00000403039,9606.ENSP00000407487,9606.ENSP00000416269,9606.ENSP00000416534,9606.ENSP00000419378,9606.ENSP00000420195,9606.ENSP00000421592,9606.ENSP00000424417,9606.ENSP00000424655,9606.ENSP00000431391,9606.ENSP00000433071,9606.ENSP00000435210,9606.ENSP00000436679,9606.ENSP00000449386,9606.ENSP00000451129,9606.ENSP00000452123,9606.ENSP00000463058,9606.ENSP00000464050,9606.ENSP00000472998,9606.ENSP00000480421,9606.ENSP00000491215,9606.ENSP00000496954,9606.ENSP00000497185,9606.ENSP00000497641	SF3A1,SNRPD3,PHF5A,APEX1,PABPN1,PNN,EIF3E,SF3A2,FBL,NAMPT,NUFIP2,DDX5,GAR1,PRPF19,SRSF9,MTREX,RPN2,FYTTD1,SRSF6,SNRPB2,PIN1,SAFB2,RBM39,SNRPA1,RPA1,SRSF1,PSMB7,THOC1,CSNK1A1,RBM25,TELO2,IMPAD1,ACIN1,PACSIN2,NDUFS3,NOP58,ATP6V0A1,PCNP,RBM27,PTPN23,PRPF6,CPSF6,CDK2,PML,SERPINB13,NONO,GEMIN5,U2AF1,NAA15,TCERG1,NPM1,INPPL1,NUDT21,SRRM2,CD2BP2,PCBP1,U2AF2,PRKACA,SART1,RBM14,TOLLIP,PRPF3,NUP98,SF3B2,BASP1,GEMIN4,TRIM25,PRPF31,HNRNPM,RUFY1,SRSF7,SRRM1,RBM10,DRG1,C11orf54,SF3B1,DHX15,PRPF4B,SARNP,MTDH,PARK7,SMC4,PPP1CC,SP100,USP7,PSPC1,H1-0,PRKAA1,THRAP3,HNRNPA2B1,LUC7L2,SON,SFPQ,WTAP,BABAM1,MTOR,CTR9,PARP1,RO60,DHX9,IFI16,MKI67,GATAD2B,CHTOP,LHPP,ASCC3,BCAS2,DKC1,SMNDC1,FMR1,PKN2,CDC5L,TOE1,SF3A3,YARS1,SRSF3,RPA2,PRPF4,TAP2,TPP2,PPP1R10,CRNKL1,SF1,PCNA,ARIH1,SLTM,DDX1,SQSTM1,SRSF2,LUC7L3,LARS1,ATXN2L,DDX17,SMU1,ALKBH5,XPO1,GATAD2A,KIF2A,NOLC1,PRPF40A,CSTF2,TKT,EFTUD2,GNL3,IK,POLDIP3,EWSR1,HP1BP3,UNC45A,DDX39B,DDX46,CLIC3,SRSF10,ALYREF,PLRG1,COPS4,API5,RBM4B,BCLAF1,NXF1,SART3,SNW1,SRSF5,RBM8A,DDX42,SNRNP70,SRRT,HNRNPU,MYO1C,TRIM16,EIF4A3	Q15459,P62318,Q7RTV0,P27695,Q86U42,Q9H307,P60228,Q15428,P22087,P43490,Q7Z417,P17844,Q9NY12,Q9UMS4,Q13242,P42285,P04844,Q96QD9,Q13247,P08579,Q13526,Q14151,Q14498,P09661,P27694,Q07955,Q99436,Q96FV9,P48729,P49756,Q9Y4R8,Q9NX62,Q9UKV3,Q9UNF0,O75489,Q9Y2X3,Q93050,Q8WW12,Q9P2N5,Q9H3S7,O94906,Q16630,P24941,P29590,Q9UIV8,Q15233,Q8TEQ6,Q01081,Q9BXJ9,O14776,P06748,O15357,O43809,Q9UQ35,O95400,Q15365,P26368,P17612,O43290,Q96PK6,Q9H0E2,O43395,P52948,Q13435,P80723,P57678,Q14258,Q8WWY3,P52272,Q96T51,Q16629,Q8IYB3,P98175,Q9Y295,Q9H0W9,O75533,O43143,Q13523,P82979,Q86UE4,Q99497,Q9NTJ3,P36873,P23497,Q93009,Q8WXF1,P07305,Q13131,Q9Y2W1,P22626,Q9Y383,P18583,P23246,Q15007,Q9NWV8,P42345,Q6PD62,P09874,P10155,Q08211,Q16666,P46013,Q8WXI9,Q9Y3Y2,Q9H008,Q8N3C0,O75934,O60832,O75940,Q06787,Q16513,Q99459,Q96GM8,Q12874,P54577,P84103,P15927,O43172,Q03519,P29144,Q96QC0,Q9BZJ0,Q15637,P12004,Q9Y4X5,Q9NWH9,Q92499,Q13501,Q01130,O95232,Q9P2J5,Q8WWM7,Q92841,Q2TAY7,Q6P6C2,O14980,Q86YP4,O00139,Q14978,O75400,P33240,P29401,Q15029,Q9BVP2,Q13123,Q9BY77,Q01844,Q5SSJ5,Q9H3U1,Q13838,Q7L014,O95833,O75494,Q86V81,O43660,Q9BT78,Q9BZZ5,Q9BQ04,Q9NYF8,Q9UBU9,Q15020,Q13573,Q13243,Q9Y5S9,Q86XP3,P08621,Q9BXP5,Q00839,O00159,O95361,P38919	-1.801897923,-0.50257651,-2.179285844,-2.19497774,2.042899609,-3.085572799,-0.410218517,-1.238544265,-2.899178723,0.032357534,-0.785952131,-1.182332436,-0.426981409,-1.642552773,0.148917675,-2.482996643,1.582136591,-0.099663734,-1.542136868,-0.489065369,-2.254184375,-3.115948816,-1.495482922,-1.332313498,-1.112166584,-1.653239608,2.088915467,2.458947917,0.470980624,-2.369461477,-1.116953572,2.610061844,-3.810929219,-1.205096642,0.269001961,-2.234942079,1.839301229,-1.657977879,-0.360723098,-0.073735078,-1.973075012,-1.436849912,-0.800619562,-2.837149342,1.962961117,-0.680596511,-1.493934254,-1.714436134,-0.622475982,-1.858102004,-1.423109055,-0.178213517,-1.147925715,-3.040192246,-1.663849632,0.108010888,0.222768704,1.30999879,-3.753210564,-2.105287751,2.295809189,-2.604644736,0.04767549,-1.913840771,-0.758995056,-2.249312917,-0.496236881,-2.7438715,-0.795092106,-0.394452333,-1.935567756,-2.660598338,-1.330520411,0.635624846,0.239593466,-1.77801462,-1.199689309,-5.41330865,-1.081187447,1.250214458,1.203977386,-0.355532368,0.115703106,-5.163485567,-0.984856943,-1.974884013,-0.836069266,-1.692133496,-1.683734457,-0.58942612,-2.44360582,-1.696305076,-1.112418453,-1.568092406,-1.335493445,-0.478288273,-2.395271977,-1.125337044,-0.521309197,-1.018625816,-4.182994445,-2.010173917,-3.978680203,-3.59817557,-0.133033733,-1.282738487,-1.800400694,-2.453104893,-0.847812692,-1.327400009,-0.136306524,-2.322605669,-1.209884485,-2.027425687,0.275783658,1.028132161,-0.566145202,-1.209589695,-0.089575211,-1.387479405,-2.25440983,-1.100646019,0.985611598,-1.042653362,-1.975954195,-1.480082999,-0.114271442,1.388917247,-1.17443494,-1.047934731,0.909851392,-0.220275044,-0.759470661,-1.026048024,-5.878281196,0.492763917,-3.917912712,-0.782125036,-4.307477732,-2.338602543,-1.553400119,0.079921563,0.460148811,-1.864018162,-1.755564158,-1.688964427,-0.45563666,-1.426278631,0.077229381,-0.592322151,-2.195681175,-0.69914343,-0.961546222,-1.263138215,-1.344514767,-1.075663765,-1.135342518,-2.297220925,-2.547789574,-1.283496817,-1.794979354,-1.575840155,-2.560020804,-1.715218862,-1.097227951,-1.982389728,-1.656025251,-0.362464984,-0.919945478,-0.121858517,-2.140155514	230,729,177,174,1755,77,779,397,88,1028,576,424,769,274,1093,124,1660,960,309,739,161,75,325,372,448,270,1766,1820,1254,139,445,1845,39,418,1154,166,1710,267,806,974,207,343,567,91,1734,635,326,250,661,222,347,912,434,80,265,1068,1129,1595,41,184,1799,111,1035,214,594,163,733,97,569,788,212,108,373,1323,1139,239,420,12,458,1572,1562,808,1073,15,498,206,551,260,262,678,129,258,447,301,370,744,136,441,719,485,27,197,31,45,944,388,231,127,547,374,939,143,414,195,1160,1492,693,415,967,358,160,454,1474,473,204,330,953,1615,427,471,1440,880,593,479,11,1262,35,580,25,141,305,1047,1245,221,243,261,754,345,1044,677,173,627,505,391,367,460,440,149,117,387,233,299,114,249,456,203,269,805,519,950,180
GO:0000785	Chromatin	109	1285	1.88919	top	1.41e-12	ks	9606.ENSP00000209875,9606.ENSP00000216297,9606.ENSP00000217244,9606.ENSP00000221233,9606.ENSP00000221419,9606.ENSP00000234420,9606.ENSP00000244534,9606.ENSP00000244537,9606.ENSP00000253024,9606.ENSP00000254480,9606.ENSP00000254605,9606.ENSP00000255120,9606.ENSP00000258080,9606.ENSP00000262238,9606.ENSP00000262319,9606.ENSP00000262887,9606.ENSP00000264657,9606.ENSP00000265056,9606.ENSP00000266679,9606.ENSP00000266732,9606.ENSP00000268058,9606.ENSP00000278412,9606.ENSP00000278823,9606.ENSP00000282516,9606.ENSP00000283131,9606.ENSP00000286398,9606.ENSP00000295006,9606.ENSP00000296417,9606.ENSP00000296503,9606.ENSP00000297338,9606.ENSP00000303427,9606.ENSP00000307288,9606.ENSP00000310670,9606.ENSP00000310723,9606.ENSP00000310842,9606.ENSP00000315476,9606.ENSP00000317334,9606.ENSP00000318297,9606.ENSP00000319169,9606.ENSP00000319281,9606.ENSP00000323967,9606.ENSP00000325677,9606.ENSP00000328088,9606.ENSP00000328720,9606.ENSP00000329662,9606.ENSP00000330074,9606.ENSP00000335321,9606.ENSP00000336687,9606.ENSP00000339145,9606.ENSP00000339566,9606.ENSP00000340278,9606.ENSP00000342434,9606.ENSP00000343896,9606.ENSP00000344504,9606.ENSP00000346120,9606.ENSP00000346453,9606.ENSP00000349430,9606.ENSP00000349748,9606.ENSP00000351589,9606.ENSP00000352252,9606.ENSP00000352516,9606.ENSP00000354394,9606.ENSP00000354720,9606.ENSP00000355013,9606.ENSP00000355330,9606.ENSP00000356110,9606.ENSP00000356421,9606.ENSP00000356520,9606.ENSP00000357644,9606.ENSP00000358983,9606.ENSP00000359645,9606.ENSP00000360162,9606.ENSP00000361777,9606.ENSP00000362592,9606.ENSP00000362649,9606.ENSP00000363017,9606.ENSP00000365458,9606.ENSP00000365694,9606.ENSP00000366135,9606.ENSP00000368458,9606.ENSP00000369424,9606.ENSP00000370114,9606.ENSP00000370125,9606.ENSP00000370968,9606.ENSP00000373772,9606.ENSP00000377060,9606.ENSP00000377601,9606.ENSP00000384273,9606.ENSP00000384899,9606.ENSP00000394417,9606.ENSP00000399888,9606.ENSP00000403039,9606.ENSP00000418915,9606.ENSP00000423563,9606.ENSP00000437271,9606.ENSP00000440542,9606.ENSP00000451291,9606.ENSP00000463154,9606.ENSP00000467579,9606.ENSP00000470142,9606.ENSP00000473172,9606.ENSP00000476136,9606.ENSP00000477538,9606.ENSP00000494750,9606.ENSP00000495360,9606.ENSP00000496954,9606.ENSP00000497402,9606.ENSP00000498653,9606.ENSP00000499501	CBX5,SUPT16H,CSNK2A1,EXOSC5,HNRNPL,MSH6,H1-3,H4C6,TRIM28,SMARCC1,RRP8,NASP,HTRA2,YY1,TELO2,XRCC1,STAT3,MCM2,CPSF6,TMPO,PML,SSRP1,MTA2,NIPBL,SMARCA5,SMC2,CAPN2,H2AZ1,HMGB2,RAD21,PDS5A,MCM7,CCAR2,DDX23,FANCI,EXOSC4,TCP1,RUVBL1,PRMT5,BASP1,SMARCE1,RNF40,PAWR,FOXK1,H1-10,H1-5,SF3B1,CBX3,RRP1B,H1-2,PARK7,BAZ1B,SMARCA4,H1-0,DDX21,IPO4,H2BC12,SFPQ,H2AC13,H3C12,DNMT1,STAT1,SMC3,CTR9,TGM2,NUCKS1,UCHL5,DHX9,GATAD2B,NFKB2,RBMX,SMARCA1,SET,RBBP4,HDAC1,RPA2,HNRNPK,PPP1R10,EXOSC10,PCNA,RBBP7,PSIP1,HMGN1,MYBBP1A,RNF20,CBX1,HELLS,RELA,GATAD2A,MORF4L2,HMGA1,HP1BP3,CDKN2A,MACROH2A1,TNKS1BP1,CHD4,HNRNPC,ANP32E,WBP2,UPF1,RUVBL2,H2BC11,NAP1L1,ACTB,CTNNB1,MYO1C,RCC1,DEK,H3-2	P45973,Q9Y5B9,P68400,Q9NQT4,P14866,P52701,P16402,P62805,Q13263,Q92922,O43159,P49321,O43464,P25490,Q9Y4R8,P18887,P40763,P49736,Q16630,P42167,P29590,Q08945,O94776,Q6KC79,O60264,O95347,P17655,P0C0S5,P26583,O60216,Q29RF7,P33993,Q8N163,Q9BUQ8,Q9NVI1,Q9NPD3,P17987,Q9Y265,O14744,P80723,Q969G3,O75150,Q96IZ0,P85037,Q92522,P16401,O75533,Q13185,Q14684,P16403,Q99497,Q9UIG0,P51532,P07305,Q9NR30,Q8TEX9,O60814,P23246,P0C0S8,P68431,P26358,P42224,Q9UQE7,Q6PD62,P21980,Q9H1E3,Q9Y5K5,Q08211,Q8WXI9,Q00653,P38159,P28370,Q01105,Q09028,Q13547,P15927,P61978,Q96QC0,Q01780,P12004,Q16576,O75475,P05114,Q9BQG0,Q5VTR2,P83916,Q9NRZ9,Q04206,Q86YP4,Q15014,P17096,Q5SSJ5,Q8N726,O75367,Q9C0C2,Q14839,P07910,Q9BTT0,Q969T9,Q92900,Q9Y230,P06899,P55209,P60709,P35222,O00159,P18754,P35659,Q5TEC6	-1.380036652,-0.915758431,-0.55745554,-2.616057299,-1.532112837,-1.821268896,-1.445349336,0.949450652,-0.923345884,-4.178866987,-1.292843501,-1.591817021,-0.859279523,-1.389113267,-1.116953572,-0.262601197,0.487654885,-1.051425656,-1.436849912,0.149263938,-2.837149342,-1.415143649,-1.444842776,-1.77739048,-1.603651325,-0.707529783,-0.67451032,-0.347592831,-1.235438267,-2.031430244,0.133670012,-0.904249469,-1.618085225,-1.509627779,-2.029718796,-3.475403796,0.302605867,0.485067765,-0.461786588,-0.758995056,-2.269802014,-3.13559701,-0.798270981,-1.519228299,-1.614348153,-0.559262117,-1.77801462,-1.751485229,-4.535954388,-0.430993954,1.203977386,-3.861014366,-1.191769103,-0.836069266,-2.451477885,-0.662755768,0.83078742,-1.112418453,1.278282086,0.649312973,-1.705256263,0.775419831,-1.512456973,-2.395271977,0.619417032,-0.76496162,-0.595332305,-1.018625816,-3.978680203,-0.598210295,-0.96076715,-2.4923323,-0.536008477,0.333270868,2.004528006,-0.566145202,-0.838458856,-2.25440983,-2.975149572,-1.042653362,-3.278946131,-3.048988104,-0.794809232,-1.849371115,-5.948192487,-0.122905662,-1.461870621,-1.161601623,-3.917912712,-0.80877918,-1.86487033,-1.426278631,0.24586002,0.665756782,-1.256673535,-1.492637455,-1.298466285,-2.711616695,0.840200365,-0.512892445,-0.278819998,0.810602347,1.266475558,1.444812775,-1.343617747,-0.919945478,-1.835735361,-1.176968257,-0.417000612	359,521,697,110,313,229,339,1456,518,28,385,290,541,357,445,858,1261,470,343,1094,91,351,340,240,287,622,637,813,400,193,1083,526,284,321,194,51,1174,1260,752,594,153,74,568,316,285,695,239,244,23,767,1562,36,421,551,128,647,1407,447,1581,1332,252,1380,318,136,1314,591,675,485,31,674,506,121,708,1187,1743,693,549,160,83,473,60,79,570,223,9,948,335,430,35,563,220,345,1143,1336,392,327,381,103,1411,721,843,1399,1578,1632,368,519,226,426,775
GO:0034774	Secretory granule lumen	144	321	1.83378	bottom	8.34e-12	ks	9606.ENSP00000053867,9606.ENSP00000207549,9606.ENSP00000215754,9606.ENSP00000215832,9606.ENSP00000216124,9606.ENSP00000216336,9606.ENSP00000216392,9606.ENSP00000216962,9606.ENSP00000218516,9606.ENSP00000219313,9606.ENSP00000220166,9606.ENSP00000223321,9606.ENSP00000225275,9606.ENSP00000227266,9606.ENSP00000231751,9606.ENSP00000234347,9606.ENSP00000236671,9606.ENSP00000236850,9606.ENSP00000237014,9606.ENSP00000241052,9606.ENSP00000245907,9606.ENSP00000255409,9606.ENSP00000257264,9606.ENSP00000259396,9606.ENSP00000259457,9606.ENSP00000260118,9606.ENSP00000260356,9606.ENSP00000261267,9606.ENSP00000261416,9606.ENSP00000261712,9606.ENSP00000261942,9606.ENSP00000262193,9606.ENSP00000262455,9606.ENSP00000262776,9606.ENSP00000264595,9606.ENSP00000264639,9606.ENSP00000266041,9606.ENSP00000267884,9606.ENSP00000269848,9606.ENSP00000271308,9606.ENSP00000271638,9606.ENSP00000272139,9606.ENSP00000283752,9606.ENSP00000284719,9606.ENSP00000286788,9606.ENSP00000290158,9606.ENSP00000291568,9606.ENSP00000294724,9606.ENSP00000294742,9606.ENSP00000295897,9606.ENSP00000296370,9606.ENSP00000297258,9606.ENSP00000299300,9606.ENSP00000302886,9606.ENSP00000306099,9606.ENSP00000306920,9606.ENSP00000309474,9606.ENSP00000310129,9606.ENSP00000314733,9606.ENSP00000315130,9606.ENSP00000321584,9606.ENSP00000323929,9606.ENSP00000333664,9606.ENSP00000335153,9606.ENSP00000336829,9606.ENSP00000339001,9606.ENSP00000339063,9606.ENSP00000341289,9606.ENSP00000342026,9606.ENSP00000342082,9606.ENSP00000344829,9606.ENSP00000345347,9606.ENSP00000346032,9606.ENSP00000346839,9606.ENSP00000347872,9606.ENSP00000348170,9606.ENSP00000348442,9606.ENSP00000349446,9606.ENSP00000349687,9606.ENSP00000351777,9606.ENSP00000352257,9606.ENSP00000353025,9606.ENSP00000354468,9606.ENSP00000354532,9606.ENSP00000355011,9606.ENSP00000356574,9606.ENSP00000357711,9606.ENSP00000357721,9606.ENSP00000357727,9606.ENSP00000358045,9606.ENSP00000359540,9606.ENSP00000359991,9606.ENSP00000360635,9606.ENSP00000361562,9606.ENSP00000361883,9606.ENSP00000362108,9606.ENSP00000362924,9606.ENSP00000363603,9606.ENSP00000364193,9606.ENSP00000366525,9606.ENSP00000367220,9606.ENSP00000368646,9606.ENSP00000369081,9606.ENSP00000369538,9606.ENSP00000370010,9606.ENSP00000370115,9606.ENSP00000371393,9606.ENSP00000372136,9606.ENSP00000375978,9606.ENSP00000376886,9606.ENSP00000377696,9606.ENSP00000378731,9606.ENSP00000378760,9606.ENSP00000381607,9606.ENSP00000385834,9606.ENSP00000386284,9606.ENSP00000386541,9606.ENSP00000390265,9606.ENSP00000391211,9606.ENSP00000394936,9606.ENSP00000395473,9606.ENSP00000396937,9606.ENSP00000401508,9606.ENSP00000405573,9606.ENSP00000416066,9606.ENSP00000417653,9606.ENSP00000418695,9606.ENSP00000419425,9606.ENSP00000426455,9606.ENSP00000428184,9606.ENSP00000437125,9606.ENSP00000438399,9606.ENSP00000442318,9606.ENSP00000450540,9606.ENSP00000450731,9606.ENSP00000451206,9606.ENSP00000466259,9606.ENSP00000475750,9606.ENSP00000481029,9606.ENSP00000481038,9606.ENSP00000493985,9606.ENSP00000494040,9606.ENSP00000496166,9606.ENSP00000498441	GRN,UNC13D,MIF,MAPK1,ARSA,CTSG,PYGL,PYGB,GLA,PSMD7,CTSH,PSMA2,MPO,CTSC,LTF,PRTN3,CTSD,APOA1,TTR,CAT,C3,CHI3L1,TCN1,ORM1,PSMB7,GGH,THBS1,LYZ,HEXB,PSMD11,FAF2,PSMB1,ERP44,LGALS3BP,AGA,PSMD3,ITIH4,SRP14,PFKL,PSMA5,S100A11,C1orf35,SERPINB3,OLA1,CCT8,KPNB1,CSTB,AGL,ARPC5,ALB,S100P,FABP5,CCT2,PA2G4,FGB,GLB1,PSMD1,PSMD2,TOLLIP,CLU,IMPDH2,A2M,ACAA1,HSP90AA1,FGG,TUBB,EEF1A1,TUBB4B,PRDX6,SLPI,QPCT,HMGB1,ANXA2,FN1,VAT1,HP,PSMD12,ARG1,GM2A,VCP,XRCC6,FAM3C,CYB5R3,PNP,ILF2,QSOX1,S100A7,S100A8,S100A9,ECM1,CREG1,PGAM1,DPP7,CTSA,CAP1,LCN2,GSN,FUCA1,MAGED2,FTL,ACTR2,PRDX4,TXNDC5,GDI2,TMSB4X,SERPINB1,PGM2,DEFA1B,XRCC5,NME2,NIT2,ALDOC,MVP,GSTP1,TF,ALAD,PSMD14,IDH1,PSMC2,ORM2,MAN2B1,PSMD13,NAPRT,GPI,SERPINA1,DBNL,PSMD6,PPIA,RNASET2,SDCBP,HSPA8,IST1,CAND1,SERPINA3,VTI1B,NPC2,ACLY,HEBP2,PSMC3,CYFIP1,KNG1,DDX3X,ALDOA,FGA	P28799,Q70J99,P14174,P28482,P15289,P08311,P06737,P11216,P06280,P51665,P09668,P25787,P05164,P53634,P02788,P24158,P07339,P02647,P02766,P04040,P01024,P36222,P20061,P02763,Q99436,Q92820,P07996,P61626,P07686,O00231,Q96CS3,P20618,Q9BS26,Q08380,P20933,O43242,Q14624,P37108,P17858,P28066,P31949,Q9BU76,P29508,Q9NTK5,P50990,Q14974,P04080,P35573,O15511,P02768,P25815,Q01469,P78371,Q9UQ80,P02675,P16278,Q99460,Q13200,Q9H0E2,P10909,P12268,P01023,P09110,P07900,P02679,P07437,P68104,P68371,P30041,P03973,Q16769,P09429,P07355,P02751,Q99536,P00738,O00232,P05089,P17900,P55072,P12956,Q92520,P00387,P00491,Q12905,O00391,P31151,P05109,P06702,Q16610,O75629,P18669,Q9UHL4,P10619,Q01518,P80188,P06396,P04066,Q9UNF1,P02792,P61160,Q13162,Q8NBS9,P50395,P62328,P30740,Q96G03,P59665,P13010,P22392,Q9NQR4,P09972,Q14764,P09211,P02787,P13716,O00487,O75874,P35998,P19652,O00754,Q9UNM6,Q6XQN6,P06744,P01009,Q9UJU6,Q15008,P62937,O00584,O00560,P11142,P53990,Q86VP6,P01011,Q9UEU0,P61916,P53396,Q9Y5Z4,P17980,Q7L576,P01042,O00571,P04075,P02671	5.49415049,1.065670689,0.729180058,-0.850115895,6.182222108,2.553921143,-0.504630327,0.416252871,1.213009278,-0.933161358,3.134424369,4.59940056,3.408487717,2.228631705,3.92025733,5.705770493,2.85603714,3.759232442,6.225987395,3.092808644,4.428284089,2.490894198,4.890829543,6.425158441,2.088915467,3.655597289,0.269853115,4.454600811,2.373914599,0.458289941,0.141065478,1.12626195,1.051358978,3.839470466,4.379166484,-0.531351328,0.823739111,-1.391657948,0.037447572,2.065081596,0.603963614,-6.66024213,2.909177939,-0.135172526,0.412848473,0.601748308,3.335527102,-0.403970639,-0.494300445,3.48925368,2.333378514,2.222975095,-0.078083396,-0.277608236,2.862645626,5.793017308,-0.328455647,-0.387247086,2.295809189,3.891661644,0.364500523,1.768385152,-0.74529324,0.641952038,2.463590662,2.109087308,1.748574972,2.061467886,0.628128926,5.346062779,7.139220774,-0.705979625,2.001782099,-1.142157833,0.357151469,1.635318398,-0.448025823,4.918711106,2.497721195,1.033789078,-0.615720193,2.316470623,1.47938478,3.814450781,-1.00920558,2.31587708,5.752010822,4.174662908,5.081573566,3.447070837,2.668676813,1.221128424,2.244126161,1.440729936,0.563325524,0.792726278,1.793845495,6.215557814,-0.918856263,5.301123207,-0.272670269,3.062796156,1.035738826,1.561189254,1.44319272,3.287857334,0.233660142,3.937219858,-0.679501732,1.206195116,-0.419881463,0.857302705,0.6118776,2.543250243,5.098363916,1.554985722,-0.56651934,1.169265628,-0.392734051,2.866463125,3.101460129,-1.160666903,0.587253312,0.891300519,2.973144452,-0.875980298,-0.365793784,0.468514601,3.183013777,0.707406441,1.204933564,-0.177595774,0.157248378,1.671018481,4.498060822,7.194455306,1.08095185,-0.249455452,1.093297362,-0.268655459,4.293455184,-0.120223681,0.985323985,3.01692907	1999,1510,1365,545,2015,1836,728,1225,1565,515,1894,1970,1909,1789,1939,2003,1862,1928,2018,1890,1963,1829,1979,2020,1766,1923,1155,1965,1811,1244,1091,1537,1501,1935,1961,712,1404,355,1032,1760,1308,3,1869,941,1224,1305,1905,783,734,1915,1805,1785,973,845,1865,2008,818,795,1799,1936,1202,1697,599,1326,1821,1768,1692,1758,1319,1997,2029,623,1742,439,1197,1675,757,1981,1830,1495,662,1803,1639,1934,486,1802,2005,1947,1987,1911,1847,1568,1792,1630,1289,1390,1701,2017,520,1995,849,1887,1496,1656,1631,1900,1136,1940,636,1564,773,1420,1312,1835,1988,1655,692,1553,789,1866,1891,431,1301,1432,1877,536,803,1251,1897,1356,1563,915,1099,1681,1969,2030,1516,865,1519,852,1957,952,1473,1884
