## Supplemental tables for "SPEx: Compartment-Resolved Proteomics via Expansion Microscopy–Guided Microdissection": Supplementary_Tables.xlsx (part 28 of 28)

### Sheet: Table_S12 (continued)
#term ID	term description	genes mapped	genes in set	enrichment score	direction	false discovery rate	method	matching proteins in your input (IDs)	matching proteins in your input (labels)	matching proteins in your input (query labels)	protein input values	protein ranks
GO:0031983	Vesicle lumen	145	326	1.82285	bottom	1.35e-11	ks	9606.ENSP00000053867,9606.ENSP00000207549,9606.ENSP00000215754,9606.ENSP00000215832,9606.ENSP00000216124,9606.ENSP00000216336,9606.ENSP00000216392,9606.ENSP00000216962,9606.ENSP00000218516,9606.ENSP00000219313,9606.ENSP00000220166,9606.ENSP00000223321,9606.ENSP00000225275,9606.ENSP00000227266,9606.ENSP00000231751,9606.ENSP00000234347,9606.ENSP00000236671,9606.ENSP00000236850,9606.ENSP00000237014,9606.ENSP00000241052,9606.ENSP00000245907,9606.ENSP00000255409,9606.ENSP00000257264,9606.ENSP00000259396,9606.ENSP00000259457,9606.ENSP00000260118,9606.ENSP00000260356,9606.ENSP00000261267,9606.ENSP00000261416,9606.ENSP00000261712,9606.ENSP00000261942,9606.ENSP00000262193,9606.ENSP00000262455,9606.ENSP00000262776,9606.ENSP00000264595,9606.ENSP00000264639,9606.ENSP00000266041,9606.ENSP00000267884,9606.ENSP00000269848,9606.ENSP00000271308,9606.ENSP00000271638,9606.ENSP00000272139,9606.ENSP00000275493,9606.ENSP00000283752,9606.ENSP00000284719,9606.ENSP00000286788,9606.ENSP00000290158,9606.ENSP00000291568,9606.ENSP00000294724,9606.ENSP00000294742,9606.ENSP00000295897,9606.ENSP00000296370,9606.ENSP00000297258,9606.ENSP00000299300,9606.ENSP00000302886,9606.ENSP00000306099,9606.ENSP00000306920,9606.ENSP00000309474,9606.ENSP00000310129,9606.ENSP00000314733,9606.ENSP00000315130,9606.ENSP00000321584,9606.ENSP00000323929,9606.ENSP00000333664,9606.ENSP00000335153,9606.ENSP00000336829,9606.ENSP00000339001,9606.ENSP00000339063,9606.ENSP00000341289,9606.ENSP00000342026,9606.ENSP00000342082,9606.ENSP00000344829,9606.ENSP00000345347,9606.ENSP00000346032,9606.ENSP00000346839,9606.ENSP00000347872,9606.ENSP00000348170,9606.ENSP00000348442,9606.ENSP00000349446,9606.ENSP00000349687,9606.ENSP00000351777,9606.ENSP00000352257,9606.ENSP00000353025,9606.ENSP00000354468,9606.ENSP00000354532,9606.ENSP00000355011,9606.ENSP00000356574,9606.ENSP00000357711,9606.ENSP00000357721,9606.ENSP00000357727,9606.ENSP00000358045,9606.ENSP00000359540,9606.ENSP00000359991,9606.ENSP00000360635,9606.ENSP00000361562,9606.ENSP00000361883,9606.ENSP00000362108,9606.ENSP00000362924,9606.ENSP00000363603,9606.ENSP00000364193,9606.ENSP00000366525,9606.ENSP00000367220,9606.ENSP00000368646,9606.ENSP00000369081,9606.ENSP00000369538,9606.ENSP00000370010,9606.ENSP00000370115,9606.ENSP00000371393,9606.ENSP00000372136,9606.ENSP00000375978,9606.ENSP00000376886,9606.ENSP00000377696,9606.ENSP00000378731,9606.ENSP00000378760,9606.ENSP00000381607,9606.ENSP00000385834,9606.ENSP00000386284,9606.ENSP00000386541,9606.ENSP00000390265,9606.ENSP00000391211,9606.ENSP00000394936,9606.ENSP00000395473,9606.ENSP00000396937,9606.ENSP00000401508,9606.ENSP00000405573,9606.ENSP00000416066,9606.ENSP00000417653,9606.ENSP00000418695,9606.ENSP00000419425,9606.ENSP00000426455,9606.ENSP00000428184,9606.ENSP00000437125,9606.ENSP00000438399,9606.ENSP00000442318,9606.ENSP00000450540,9606.ENSP00000450731,9606.ENSP00000451206,9606.ENSP00000466259,9606.ENSP00000475750,9606.ENSP00000481029,9606.ENSP00000481038,9606.ENSP00000493985,9606.ENSP00000494040,9606.ENSP00000496166,9606.ENSP00000498441	GRN,UNC13D,MIF,MAPK1,ARSA,CTSG,PYGL,PYGB,GLA,PSMD7,CTSH,PSMA2,MPO,CTSC,LTF,PRTN3,CTSD,APOA1,TTR,CAT,C3,CHI3L1,TCN1,ORM1,PSMB7,GGH,THBS1,LYZ,HEXB,PSMD11,FAF2,PSMB1,ERP44,LGALS3BP,AGA,PSMD3,ITIH4,SRP14,PFKL,PSMA5,S100A11,C1orf35,EGFR,SERPINB3,OLA1,CCT8,KPNB1,CSTB,AGL,ARPC5,ALB,S100P,FABP5,CCT2,PA2G4,FGB,GLB1,PSMD1,PSMD2,TOLLIP,CLU,IMPDH2,A2M,ACAA1,HSP90AA1,FGG,TUBB,EEF1A1,TUBB4B,PRDX6,SLPI,QPCT,HMGB1,ANXA2,FN1,VAT1,HP,PSMD12,ARG1,GM2A,VCP,XRCC6,FAM3C,CYB5R3,PNP,ILF2,QSOX1,S100A7,S100A8,S100A9,ECM1,CREG1,PGAM1,DPP7,CTSA,CAP1,LCN2,GSN,FUCA1,MAGED2,FTL,ACTR2,PRDX4,TXNDC5,GDI2,TMSB4X,SERPINB1,PGM2,DEFA1B,XRCC5,NME2,NIT2,ALDOC,MVP,GSTP1,TF,ALAD,PSMD14,IDH1,PSMC2,ORM2,MAN2B1,PSMD13,NAPRT,GPI,SERPINA1,DBNL,PSMD6,PPIA,RNASET2,SDCBP,HSPA8,IST1,CAND1,SERPINA3,VTI1B,NPC2,ACLY,HEBP2,PSMC3,CYFIP1,KNG1,DDX3X,ALDOA,FGA	P28799,Q70J99,P14174,P28482,P15289,P08311,P06737,P11216,P06280,P51665,P09668,P25787,P05164,P53634,P02788,P24158,P07339,P02647,P02766,P04040,P01024,P36222,P20061,P02763,Q99436,Q92820,P07996,P61626,P07686,O00231,Q96CS3,P20618,Q9BS26,Q08380,P20933,O43242,Q14624,P37108,P17858,P28066,P31949,Q9BU76,P00533,P29508,Q9NTK5,P50990,Q14974,P04080,P35573,O15511,P02768,P25815,Q01469,P78371,Q9UQ80,P02675,P16278,Q99460,Q13200,Q9H0E2,P10909,P12268,P01023,P09110,P07900,P02679,P07437,P68104,P68371,P30041,P03973,Q16769,P09429,P07355,P02751,Q99536,P00738,O00232,P05089,P17900,P55072,P12956,Q92520,P00387,P00491,Q12905,O00391,P31151,P05109,P06702,Q16610,O75629,P18669,Q9UHL4,P10619,Q01518,P80188,P06396,P04066,Q9UNF1,P02792,P61160,Q13162,Q8NBS9,P50395,P62328,P30740,Q96G03,P59665,P13010,P22392,Q9NQR4,P09972,Q14764,P09211,P02787,P13716,O00487,O75874,P35998,P19652,O00754,Q9UNM6,Q6XQN6,P06744,P01009,Q9UJU6,Q15008,P62937,O00584,O00560,P11142,P53990,Q86VP6,P01011,Q9UEU0,P61916,P53396,Q9Y5Z4,P17980,Q7L576,P01042,O00571,P04075,P02671	5.49415049,1.065670689,0.729180058,-0.850115895,6.182222108,2.553921143,-0.504630327,0.416252871,1.213009278,-0.933161358,3.134424369,4.59940056,3.408487717,2.228631705,3.92025733,5.705770493,2.85603714,3.759232442,6.225987395,3.092808644,4.428284089,2.490894198,4.890829543,6.425158441,2.088915467,3.655597289,0.269853115,4.454600811,2.373914599,0.458289941,0.141065478,1.12626195,1.051358978,3.839470466,4.379166484,-0.531351328,0.823739111,-1.391657948,0.037447572,2.065081596,0.603963614,-6.66024213,0.40248251,2.909177939,-0.135172526,0.412848473,0.601748308,3.335527102,-0.403970639,-0.494300445,3.48925368,2.333378514,2.222975095,-0.078083396,-0.277608236,2.862645626,5.793017308,-0.328455647,-0.387247086,2.295809189,3.891661644,0.364500523,1.768385152,-0.74529324,0.641952038,2.463590662,2.109087308,1.748574972,2.061467886,0.628128926,5.346062779,7.139220774,-0.705979625,2.001782099,-1.142157833,0.357151469,1.635318398,-0.448025823,4.918711106,2.497721195,1.033789078,-0.615720193,2.316470623,1.47938478,3.814450781,-1.00920558,2.31587708,5.752010822,4.174662908,5.081573566,3.447070837,2.668676813,1.221128424,2.244126161,1.440729936,0.563325524,0.792726278,1.793845495,6.215557814,-0.918856263,5.301123207,-0.272670269,3.062796156,1.035738826,1.561189254,1.44319272,3.287857334,0.233660142,3.937219858,-0.679501732,1.206195116,-0.419881463,0.857302705,0.6118776,2.543250243,5.098363916,1.554985722,-0.56651934,1.169265628,-0.392734051,2.866463125,3.101460129,-1.160666903,0.587253312,0.891300519,2.973144452,-0.875980298,-0.365793784,0.468514601,3.183013777,0.707406441,1.204933564,-0.177595774,0.157248378,1.671018481,4.498060822,7.194455306,1.08095185,-0.249455452,1.093297362,-0.268655459,4.293455184,-0.120223681,0.985323985,3.01692907	1999,1510,1365,545,2015,1836,728,1225,1565,515,1894,1970,1909,1789,1939,2003,1862,1928,2018,1890,1963,1829,1979,2020,1766,1923,1155,1965,1811,1244,1091,1537,1501,1935,1961,712,1404,355,1032,1760,1308,3,1218,1869,941,1224,1305,1905,783,734,1915,1805,1785,973,845,1865,2008,818,795,1799,1936,1202,1697,599,1326,1821,1768,1692,1758,1319,1997,2029,623,1742,439,1197,1675,757,1981,1830,1495,662,1803,1639,1934,486,1802,2005,1947,1987,1911,1847,1568,1792,1630,1289,1390,1701,2017,520,1995,849,1887,1496,1656,1631,1900,1136,1940,636,1564,773,1420,1312,1835,1988,1655,692,1553,789,1866,1891,431,1301,1432,1877,536,803,1251,1897,1356,1563,915,1099,1681,1969,2030,1516,865,1519,852,1957,952,1473,1884
GO:0098687	Chromosomal region	88	365	1.81086	top	5.86e-09	ks	9606.ENSP00000200135,9606.ENSP00000209875,9606.ENSP00000216122,9606.ENSP00000216714,9606.ENSP00000217402,9606.ENSP00000221114,9606.ENSP00000226796,9606.ENSP00000229179,9606.ENSP00000233146,9606.ENSP00000244537,9606.ENSP00000251496,9606.ENSP00000254480,9606.ENSP00000254719,9606.ENSP00000257829,9606.ENSP00000261798,9606.ENSP00000262105,9606.ENSP00000262319,9606.ENSP00000262887,9606.ENSP00000264156,9606.ENSP00000265056,9606.ENSP00000266970,9606.ENSP00000268058,9606.ENSP00000273130,9606.ENSP00000278823,9606.ENSP00000283131,9606.ENSP00000297265,9606.ENSP00000297338,9606.ENSP00000301764,9606.ENSP00000303427,9606.ENSP00000305480,9606.ENSP00000307288,9606.ENSP00000323421,9606.ENSP00000323967,9606.ENSP00000324804,9606.ENSP00000325017,9606.ENSP00000332706,9606.ENSP00000336687,9606.ENSP00000341382,9606.ENSP00000341779,9606.ENSP00000342434,9606.ENSP00000343023,9606.ENSP00000343896,9606.ENSP00000346694,9606.ENSP00000352257,9606.ENSP00000352516,9606.ENSP00000354720,9606.ENSP00000354791,9606.ENSP00000354812,9606.ENSP00000355759,9606.ENSP00000356405,9606.ENSP00000357644,9606.ENSP00000357858,9606.ENSP00000359506,9606.ENSP00000362592,9606.ENSP00000363017,9606.ENSP00000364585,9606.ENSP00000367208,9606.ENSP00000368458,9606.ENSP00000369424,9606.ENSP00000375978,9606.ENSP00000376297,9606.ENSP00000377060,9606.ENSP00000377601,9606.ENSP00000378165,9606.ENSP00000378699,9606.ENSP00000380378,9606.ENSP00000380998,9606.ENSP00000384863,9606.ENSP00000385616,9606.ENSP00000386636,9606.ENSP00000389168,9606.ENSP00000401470,9606.ENSP00000408910,9606.ENSP00000411532,9606.ENSP00000413507,9606.ENSP00000418447,9606.ENSP00000423563,9606.ENSP00000432279,9606.ENSP00000432768,9606.ENSP00000440542,9606.ENSP00000469240,9606.ENSP00000470142,9606.ENSP00000476136,9606.ENSP00000476412,9606.ENSP00000479861,9606.ENSP00000480987,9606.ENSP00000491215,9606.ENSP00000494750	ZW10,CBX5,MCM5,APEX1,CHMP4B,DCTN6,GAR1,NUP107,MSH2,H4C6,NCAPG,SMARCC1,RPA1,NAT10,CSNK1A1,MCM4,TELO2,XRCC1,MCM6,MCM2,CDK2,PML,DYNC1LI1,MTA2,SMARCA5,CHMP4C,RAD21,DDB1,PDS5A,FEN1,MCM7,SMC1A,SMARCE1,PPP2R1A,NCAPD2,PURA,CBX3,SMC4,PPP1CC,BAZ1B,SP100,SMARCA4,HNRNPA2B1,XRCC6,DNMT1,SMC3,DCTN1,SPOUT1,PARP1,CDC73,GATAD2B,BUB3,FMR1,RBBP4,RPA2,RCC2,SUGT1,PCNA,RBBP7,XRCC5,DYNLL1,CBX1,HELLS,ZNF207,CDK1,PAFAH1B1,CHMP1A,XPO1,SUN2,SSB,PPP1R12A,RANGAP1,DCTN2,TOP2A,SEPTIN7,PPP2CA,MACROH2A1,CHMP1B,CKAP5,CHD4,CHMP2A,UPF1,H2BC11,CHMP4A,SEPTIN2,MCM3,HNRNPU,ACTB	O43264,P45973,P33992,P27695,Q9H444,O00399,Q9NY12,P57740,P43246,P62805,Q9BPX3,Q92922,P27694,Q9H0A0,P48729,P33991,Q9Y4R8,P18887,Q14566,P49736,P24941,P29590,Q9Y6G9,O94776,O60264,Q96CF2,O60216,Q16531,Q29RF7,P39748,P33993,Q14683,Q969G3,P30153,Q15021,Q00577,Q13185,Q9NTJ3,P36873,Q9UIG0,P23497,P51532,P22626,P12956,P26358,Q9UQE7,Q14203,Q5T280,P09874,Q6P1J9,Q8WXI9,O43684,Q06787,Q09028,P15927,Q9P258,Q9Y2Z0,P12004,Q16576,P13010,P63167,P83916,Q9NRZ9,O43670,P06493,P43034,Q9HD42,O14980,Q9UH99,P05455,O14974,P46060,Q13561,P11388,Q16181,P67775,O75367,Q7LBR1,Q14008,Q14839,O43633,Q92900,P06899,Q9BY43,Q15019,P25205,Q00839,P60709	0.4473508,-1.380036652,0.790936311,-2.19497774,-0.854439298,-2.257354336,-0.426981409,-1.06121548,-3.21740816,0.949450652,-0.173036575,-4.178866987,-1.112166584,-2.962624709,0.470980624,-1.229079763,-1.116953572,-0.262601197,-1.292890469,-1.051425656,-0.800619562,-2.837149342,-0.431685865,-1.444842776,-1.603651325,-0.39034756,-2.031430244,-1.374916474,0.133670012,-1.884332538,-0.904249469,-0.93415006,-2.269802014,0.100489895,-0.701606035,1.998503725,-1.751485229,-0.355532368,0.115703106,-3.861014366,-5.163485567,-1.191769103,-0.58942612,-0.615720193,-1.705256263,-1.512456973,-0.980983138,-6.167416026,-1.125337044,-2.686196585,-3.978680203,-1.543902392,-1.327400009,0.333270868,-0.566145202,-1.145834208,-0.447586179,-1.042653362,-3.278946131,-0.679501732,0.6212249,-0.122905662,-1.461870621,-2.082560758,-0.470678608,0.196209232,-1.548282444,0.492763917,-0.686762293,-1.124969323,-0.77021575,-0.017178337,-0.853618821,-1.537593444,-1.601492345,-0.121519407,0.665756782,-1.321596801,-0.994916439,-1.492637455,-1.217750152,-0.512892445,0.810602347,-1.642239233,-0.624735912,-1.286573927,-0.362464984,1.444812775	1240,359,1388,174,542,159,769,466,65,1456,917,28,448,84,1254,403,445,858,384,470,567,91,766,340,287,791,193,361,1083,218,526,514,153,1062,625,1741,244,808,1073,36,15,421,678,662,252,318,500,6,441,107,31,308,374,1187,693,436,758,473,60,636,1315,948,335,188,747,1114,306,1262,633,442,587,1004,543,311,288,951,1336,377,492,327,407,721,1399,275,659,386,805,1632
GO:0031091	Platelet alpha granule	23	89	1.79333	bottom	0.0097	ks	9606.ENSP00000259396,9606.ENSP00000260356,9606.ENSP00000262640,9606.ENSP00000284719,9606.ENSP00000295897,9606.ENSP00000306099,9606.ENSP00000315130,9606.ENSP00000323929,9606.ENSP00000336829,9606.ENSP00000346839,9606.ENSP00000356574,9606.ENSP00000359025,9606.ENSP00000362399,9606.ENSP00000364193,9606.ENSP00000370010,9606.ENSP00000371958,9606.ENSP00000394936,9606.ENSP00000416066,9606.ENSP00000450540,9606.ENSP00000450731,9606.ENSP00000493985,9606.ENSP00000496166,9606.ENSP00000498441	ORM1,THBS1,VAMP7,OLA1,ALB,FGB,CLU,A2M,FGG,FN1,QSOX1,STXBP3,STXBP1,MAGED2,TMSB4X,CD9,ORM2,SERPINA1,SERPINA3,VTI1B,KNG1,ALDOA,FGA	P02763,P07996,P51809,Q9NTK5,P02768,P02675,P10909,P01023,P02679,P02751,O00391,O00186,P61764,Q9UNF1,P62328,P21926,P19652,P01009,P01011,Q9UEU0,P01042,P04075,P02671	6.425158441,0.269853115,0.527335048,-0.135172526,3.48925368,2.862645626,3.891661644,1.768385152,2.463590662,-1.142157833,2.31587708,-1.221120814,-0.61555326,-0.918856263,1.44319272,-0.531837165,2.866463125,2.973144452,1.671018481,4.498060822,4.293455184,0.985323985,3.01692907	2020,1155,1278,941,1915,1865,1936,1697,1821,439,1802,406,663,520,1631,711,1866,1877,1681,1969,1957,1473,1884
GO:0000139	Golgi membrane	96	664	1.75708	bottom	1.81e-09	ks	9606.ENSP00000012049,9606.ENSP00000204726,9606.ENSP00000205061,9606.ENSP00000215730,9606.ENSP00000216442,9606.ENSP00000223369,9606.ENSP00000229314,9606.ENSP00000249923,9606.ENSP00000251047,9606.ENSP00000256682,9606.ENSP00000261263,9606.ENSP00000261483,9606.ENSP00000261636,9606.ENSP00000262225,9606.ENSP00000262646,9606.ENSP00000264028,9606.ENSP00000264710,9606.ENSP00000264896,9606.ENSP00000264904,9606.ENSP00000269195,9606.ENSP00000273398,9606.ENSP00000275493,9606.ENSP00000283415,9606.ENSP00000294785,9606.ENSP00000297044,9606.ENSP00000303145,9606.ENSP00000303366,9606.ENSP00000306881,9606.ENSP00000310226,9606.ENSP00000311449,9606.ENSP00000325002,9606.ENSP00000325827,9606.ENSP00000329419,9606.ENSP00000330945,9606.ENSP00000333769,9606.ENSP00000335632,9606.ENSP00000349305,9606.ENSP00000349437,9606.ENSP00000350199,9606.ENSP00000350378,9606.ENSP00000352522,9606.ENSP00000354158,9606.ENSP00000354558,9606.ENSP00000355629,9606.ENSP00000355632,9606.ENSP00000356436,9606.ENSP00000356574,9606.ENSP00000357048,9606.ENSP00000357484,9606.ENSP00000357674,9606.ENSP00000358777,9606.ENSP00000359000,9606.ENSP00000359504,9606.ENSP00000359581,9606.ENSP00000359665,9606.ENSP00000360183,9606.ENSP00000360316,9606.ENSP00000361057,9606.ENSP00000362946,9606.ENSP00000363054,9606.ENSP00000368022,9606.ENSP00000369055,9606.ENSP00000373905,9606.ENSP00000376506,9606.ENSP00000377148,9606.ENSP00000377275,9606.ENSP00000377374,9606.ENSP00000377401,9606.ENSP00000379873,9606.ENSP00000386531,9606.ENSP00000387050,9606.ENSP00000387286,9606.ENSP00000388996,9606.ENSP00000390783,9606.ENSP00000392330,9606.ENSP00000397441,9606.ENSP00000399168,9606.ENSP00000404833,9606.ENSP00000405926,9606.ENSP00000416097,9606.ENSP00000416293,9606.ENSP00000417354,9606.ENSP00000417653,9606.ENSP00000424707,9606.ENSP00000434442,9606.ENSP00000437073,9606.ENSP00000438483,9606.ENSP00000463393,9606.ENSP00000475168,9606.ENSP00000480332,9606.ENSP00000480514,9606.ENSP00000487693,9606.ENSP00000490083,9606.ENSP00000494067,9606.ENSP00000497733,9606.ENSP00000498879	QPCTL,GOLGA3,GLG1,SNAP29,ATP6V1D,YKT6,GOLT1B,COPB1,LMAN1,ARF3,RAB21,MAN2A1,ARL1,TMED2,RAB2A,ARCN1,RAB10,SCARB2,USO1,GALNT1,ATP6V1A,EGFR,LPCAT1,NCSTN,CYTH3,TMED10,LMAN2,SEC23A,RAB1B,RAB6A,COPG1,SEC16A,COPB2,TMED9,BSG,CHP1,GOLGA4,IGF2R,AP1B1,GOLGA7,ATP6V1H,ERC1,MTOR,COG2,GALNT2,PLA2G4A,QSOX1,COPA,GOPC,SNAPIN,ATP6AP1,GBF1,GBP1,HS2ST1,PI4K2A,STX16,DHCR24,SURF4,RAB14,STX12,OPTN,B4GALT1,DNM2,PDCD10,AP1G1,GOLGB1,ERGIC1,SLC35B2,HLA-A,SMPD4,PLD3,RAB1A,AP1M1,SCFD1,BCAP31,COG6,HLA-B,TAPBP,TMED7,GOLGA2,SLC2A1,GOLIM4,DBNL,TMEM167A,ARFGAP2,MYO18A,KPNA2,SEC22B,RER1,TRAPPC3,TMCO1,PITPNB,ATP6AP2,TMF1,CDC42,CD59	Q9NXS2,Q08378,Q92896,O95721,Q9Y5K8,O15498,Q9Y3E0,P53618,P49257,P61204,Q9UL25,Q16706,P40616,Q15363,P61019,P48444,P61026,Q14108,O60763,Q10472,P38606,P00533,Q8NF37,Q92542,O43739,P49755,Q12907,Q15436,Q9H0U4,P20340,Q9Y678,O15027,P35606,Q9BVK6,P35613,Q99653,Q13439,P11717,Q10567,Q7Z5G4,Q9UI12,Q8IUD2,P42345,Q14746,Q10471,P47712,O00391,P53621,Q9HD26,O95295,Q15904,Q92538,P32455,Q7LGA3,Q9BTU6,O14662,Q15392,O15260,P61106,Q86Y82,Q96CV9,P15291,P50570,Q9BUL8,O43747,Q14789,Q969X5,Q8TB61,P04439,Q9NXE4,Q8IV08,P62820,Q9BXS5,Q8WVM8,P51572,Q9Y2V7,P01889,O15533,Q9Y3B3,Q08379,P11166,O00461,Q9UJU6,Q8TBQ9,Q8N6H7,Q92614,P52292,O75396,O15258,O43617,Q9UM00,P48739,O75787,P82094,P60953,P13987	2.152623415,4.441006263,-3.52859e-05,1.610617121,0.748584827,-0.957227031,3.342826858,3.185059945,2.604596694,1.627581358,0.889243642,5.256719907,0.550947189,5.324420214,2.891153256,2.644899209,1.002223372,0.832375467,2.300573428,3.440370599,1.028296232,0.40248251,-0.965659946,1.463904937,-0.447060287,3.470358451,1.756219943,0.959030072,2.275331974,2.261214137,3.109397411,1.660725872,3.008627653,2.124651909,-0.635957162,0.100533664,1.975609978,2.670335372,1.197694858,-1.120035013,2.139976343,-2.712232828,-0.478288273,5.471929391,6.425255855,0.015144825,2.31587708,3.223398368,2.454006672,-1.635900515,1.29674836,0.869928201,-0.169225534,5.857895891,2.123090148,1.638061702,1.950028419,1.458707054,0.797820926,0.43022575,-0.504992406,4.786484281,-0.178220073,-0.665581505,1.606992523,6.105287393,2.45223399,4.32709527,2.490776857,1.102493008,2.764131268,0.73050499,1.440658689,1.538467288,0.634311597,3.520301988,0.931067109,-1.245347381,5.770474831,5.932015181,0.109174728,2.939823826,-0.875980298,-0.189154387,1.077579737,-2.288143555,0.281644662,2.340203047,4.290544073,0.408457597,0.987051169,0.153414667,0.214324288,5.775229653,-0.589318593,7.006053408	1776,1964,1011,1670,1373,510,1906,1898,1844,1671,1431,1991,1287,1996,1868,1846,1483,1408,1800,1910,1493,1218,503,1635,759,1914,1694,1460,1795,1793,1892,1678,1883,1771,657,1063,1740,1848,1559,444,1774,102,744,1998,2021,1020,1802,1899,1819,279,1590,1423,918,2010,1770,1676,1731,1634,1395,1231,727,1977,911,645,1667,2013,1818,1958,1828,1525,1853,1367,1629,1652,1322,1916,1451,396,2006,2012,1070,1871,536,904,1512,150,1167,1806,1956,1221,1477,1097,1126,2007,679,2027
GO:0000793	Condensed chromosome	55	275	1.71123	top	0.0001	ks	9606.ENSP00000200135,9606.ENSP00000209875,9606.ENSP00000217402,9606.ENSP00000221114,9606.ENSP00000229179,9606.ENSP00000251413,9606.ENSP00000251496,9606.ENSP00000254480,9606.ENSP00000260665,9606.ENSP00000261798,9606.ENSP00000266970,9606.ENSP00000273130,9606.ENSP00000283131,9606.ENSP00000286398,9606.ENSP00000296503,9606.ENSP00000297265,9606.ENSP00000297338,9606.ENSP00000297990,9606.ENSP00000322396,9606.ENSP00000323421,9606.ENSP00000323967,9606.ENSP00000325017,9606.ENSP00000336687,9606.ENSP00000341382,9606.ENSP00000341779,9606.ENSP00000342434,9606.ENSP00000343896,9606.ENSP00000345347,9606.ENSP00000354720,9606.ENSP00000354791,9606.ENSP00000354812,9606.ENSP00000357858,9606.ENSP00000367208,9606.ENSP00000376297,9606.ENSP00000378165,9606.ENSP00000378199,9606.ENSP00000380378,9606.ENSP00000380998,9606.ENSP00000384863,9606.ENSP00000385616,9606.ENSP00000389168,9606.ENSP00000401470,9606.ENSP00000408910,9606.ENSP00000411532,9606.ENSP00000413507,9606.ENSP00000423563,9606.ENSP00000432279,9606.ENSP00000432768,9606.ENSP00000433760,9606.ENSP00000469240,9606.ENSP00000476412,9606.ENSP00000479861,9606.ENSP00000491215,9606.ENSP00000494750,9606.ENSP00000497402	ZW10,CBX5,CHMP4B,DCTN6,NUP107,TUBG1,NCAPG,SMARCC1,LRPPRC,CSNK1A1,CDK2,DYNC1LI1,SMARCA5,SMC2,HMGB2,CHMP4C,RAD21,NOL6,RRS1,SMC1A,SMARCE1,NCAPD2,CBX3,SMC4,PPP1CC,BAZ1B,SMARCA4,HMGB1,SMC3,DCTN1,SPOUT1,BUB3,SUGT1,DYNLL1,ZNF207,HSPA2,PAFAH1B1,CHMP1A,XPO1,SUN2,PPP1R12A,RANGAP1,DCTN2,TOP2A,SEPTIN7,MACROH2A1,CHMP1B,CKAP5,BANF1,CHMP2A,CHMP4A,SEPTIN2,HNRNPU,ACTB,RCC1	O43264,P45973,Q9H444,O00399,P57740,P23258,Q9BPX3,Q92922,P42704,P48729,P24941,Q9Y6G9,O60264,O95347,P26583,Q96CF2,O60216,Q9H6R4,Q15050,Q14683,Q969G3,Q15021,Q13185,Q9NTJ3,P36873,Q9UIG0,P51532,P09429,Q9UQE7,Q14203,Q5T280,O43684,Q9Y2Z0,P63167,O43670,P54652,P43034,Q9HD42,O14980,Q9UH99,O14974,P46060,Q13561,P11388,Q16181,O75367,Q7LBR1,Q14008,O75531,O43633,Q9BY43,Q15019,Q00839,P60709,P18754	0.4473508,-1.380036652,-0.854439298,-2.257354336,-1.06121548,-0.244693081,-0.173036575,-4.178866987,0.92998147,0.470980624,-0.800619562,-0.431685865,-1.603651325,-0.707529783,-1.235438267,-0.39034756,-2.031430244,-3.182156593,-4.954945525,-0.93415006,-2.269802014,-0.701606035,-1.751485229,-0.355532368,0.115703106,-3.861014366,-1.191769103,-0.705979625,-1.512456973,-0.980983138,-6.167416026,-1.543902392,-0.447586179,0.6212249,-2.082560758,2.096327146,0.196209232,-1.548282444,0.492763917,-0.686762293,-0.77021575,-0.017178337,-0.853618821,-1.537593444,-1.601492345,0.665756782,-1.321596801,-0.994916439,1.144047101,-1.217750152,-1.642239233,-0.624735912,-0.362464984,1.444812775,-1.835735361	1240,359,542,159,466,868,917,28,1450,1254,567,766,287,622,400,791,193,69,16,514,153,625,244,808,1073,36,421,623,318,500,6,308,758,1315,188,1767,1114,306,1262,633,587,1004,543,311,288,1336,377,492,1545,407,275,659,805,1632,226
GO:0000776	Kinetochore	33	165	1.69005	top	0.0051	ks	9606.ENSP00000200135,9606.ENSP00000209875,9606.ENSP00000217402,9606.ENSP00000221114,9606.ENSP00000229179,9606.ENSP00000254480,9606.ENSP00000261798,9606.ENSP00000273130,9606.ENSP00000297265,9606.ENSP00000323421,9606.ENSP00000323967,9606.ENSP00000341779,9606.ENSP00000343896,9606.ENSP00000354791,9606.ENSP00000354812,9606.ENSP00000357858,9606.ENSP00000367208,9606.ENSP00000376297,9606.ENSP00000378165,9606.ENSP00000380378,9606.ENSP00000380998,9606.ENSP00000384863,9606.ENSP00000389168,9606.ENSP00000401470,9606.ENSP00000408910,9606.ENSP00000413507,9606.ENSP00000432279,9606.ENSP00000432768,9606.ENSP00000469240,9606.ENSP00000476412,9606.ENSP00000479861,9606.ENSP00000491215,9606.ENSP00000494750	ZW10,CBX5,CHMP4B,DCTN6,NUP107,SMARCC1,CSNK1A1,DYNC1LI1,CHMP4C,SMC1A,SMARCE1,PPP1CC,SMARCA4,DCTN1,SPOUT1,BUB3,SUGT1,DYNLL1,ZNF207,PAFAH1B1,CHMP1A,XPO1,PPP1R12A,RANGAP1,DCTN2,SEPTIN7,CHMP1B,CKAP5,CHMP2A,CHMP4A,SEPTIN2,HNRNPU,ACTB	O43264,P45973,Q9H444,O00399,P57740,Q92922,P48729,Q9Y6G9,Q96CF2,Q14683,Q969G3,P36873,P51532,Q14203,Q5T280,O43684,Q9Y2Z0,P63167,O43670,P43034,Q9HD42,O14980,O14974,P46060,Q13561,Q16181,Q7LBR1,Q14008,O43633,Q9BY43,Q15019,Q00839,P60709	0.4473508,-1.380036652,-0.854439298,-2.257354336,-1.06121548,-4.178866987,0.470980624,-0.431685865,-0.39034756,-0.93415006,-2.269802014,0.115703106,-1.191769103,-0.980983138,-6.167416026,-1.543902392,-0.447586179,0.6212249,-2.082560758,0.196209232,-1.548282444,0.492763917,-0.77021575,-0.017178337,-0.853618821,-1.601492345,-1.321596801,-0.994916439,-1.217750152,-1.642239233,-0.624735912,-0.362464984,1.444812775	1240,359,542,159,466,28,1254,766,791,514,153,1073,421,500,6,308,758,1315,188,1114,306,1262,587,1004,543,288,377,492,407,275,659,805,1632
GO:0000779	Condensed chromosome, centromeric region	36	175	1.67409	top	0.0038	ks	9606.ENSP00000200135,9606.ENSP00000209875,9606.ENSP00000217402,9606.ENSP00000221114,9606.ENSP00000229179,9606.ENSP00000251496,9606.ENSP00000254480,9606.ENSP00000261798,9606.ENSP00000273130,9606.ENSP00000297265,9606.ENSP00000323421,9606.ENSP00000323967,9606.ENSP00000325017,9606.ENSP00000336687,9606.ENSP00000341779,9606.ENSP00000343896,9606.ENSP00000354791,9606.ENSP00000354812,9606.ENSP00000357858,9606.ENSP00000367208,9606.ENSP00000376297,9606.ENSP00000378165,9606.ENSP00000380378,9606.ENSP00000380998,9606.ENSP00000384863,9606.ENSP00000389168,9606.ENSP00000401470,9606.ENSP00000408910,9606.ENSP00000413507,9606.ENSP00000432279,9606.ENSP00000432768,9606.ENSP00000469240,9606.ENSP00000476412,9606.ENSP00000479861,9606.ENSP00000491215,9606.ENSP00000494750	ZW10,CBX5,CHMP4B,DCTN6,NUP107,NCAPG,SMARCC1,CSNK1A1,DYNC1LI1,CHMP4C,SMC1A,SMARCE1,NCAPD2,CBX3,PPP1CC,SMARCA4,DCTN1,SPOUT1,BUB3,SUGT1,DYNLL1,ZNF207,PAFAH1B1,CHMP1A,XPO1,PPP1R12A,RANGAP1,DCTN2,SEPTIN7,CHMP1B,CKAP5,CHMP2A,CHMP4A,SEPTIN2,HNRNPU,ACTB	O43264,P45973,Q9H444,O00399,P57740,Q9BPX3,Q92922,P48729,Q9Y6G9,Q96CF2,Q14683,Q969G3,Q15021,Q13185,P36873,P51532,Q14203,Q5T280,O43684,Q9Y2Z0,P63167,O43670,P43034,Q9HD42,O14980,O14974,P46060,Q13561,Q16181,Q7LBR1,Q14008,O43633,Q9BY43,Q15019,Q00839,P60709	0.4473508,-1.380036652,-0.854439298,-2.257354336,-1.06121548,-0.173036575,-4.178866987,0.470980624,-0.431685865,-0.39034756,-0.93415006,-2.269802014,-0.701606035,-1.751485229,0.115703106,-1.191769103,-0.980983138,-6.167416026,-1.543902392,-0.447586179,0.6212249,-2.082560758,0.196209232,-1.548282444,0.492763917,-0.77021575,-0.017178337,-0.853618821,-1.601492345,-1.321596801,-0.994916439,-1.217750152,-1.642239233,-0.624735912,-0.362464984,1.444812775	1240,359,542,159,466,917,28,1254,766,791,514,153,625,244,1073,421,500,6,308,758,1315,188,1114,306,1262,587,1004,543,288,377,492,407,275,659,805,1632
GO:0035577	Azurophil granule membrane	24	57	1.6594	bottom	0.009	ks	9606.ENSP00000215730,9606.ENSP00000250559,9606.ENSP00000252593,9606.ENSP00000262640,9606.ENSP00000278671,9606.ENSP00000283415,9606.ENSP00000286713,9606.ENSP00000294785,9606.ENSP00000305692,9606.ENSP00000317257,9606.ENSP00000323036,9606.ENSP00000333298,9606.ENSP00000348888,9606.ENSP00000354649,9606.ENSP00000361057,9606.ENSP00000367265,9606.ENSP00000369055,9606.ENSP00000377055,9606.ENSP00000378394,9606.ENSP00000399457,9606.ENSP00000408411,9606.ENSP00000413697,9606.ENSP00000447053,9606.ENSP00000477590	SNAP29,RAP1B,BST2,VAMP7,LAMTOR1,LPCAT1,STOM,NCSTN,GAA,CPNE1,ACPP,LAMP1,PIGR,MAGT1,SURF4,CKAP4,B4GALT1,PRCP,PSAP,DDOST,LAMP2,TOM1,RAB5C,CPNE3	O95721,P61224,Q10589,P51809,Q6IAA8,Q8NF37,P27105,Q92542,P10253,Q99829,P15309,P11279,P01833,Q9H0U3,O15260,Q07065,P15291,P42785,P07602,P39656,P13473,O60784,P51148,O75131	1.610617121,-0.2413855,0.102185249,0.527335048,5.152175744,-0.965659946,2.579609156,1.463904937,2.40615797,-0.263097445,1.749356627,2.14179341,4.488269488,0.409453551,1.458707054,2.227049192,4.786484281,1.480057677,4.241695881,1.285480579,2.979882956,-0.105645577,0.158372959,0.422989209	1670,870,1064,1278,1989,503,1839,1635,1813,857,1693,1775,1967,1223,1634,1788,1977,1640,1953,1585,1878,956,1101,1227
GO:0030667	Secretory granule membrane	66	308	1.61255	bottom	1.83e-05	ks	9606.ENSP00000161559,9606.ENSP00000215730,9606.ENSP00000216442,9606.ENSP00000228506,9606.ENSP00000242786,9606.ENSP00000249923,9606.ENSP00000250559,9606.ENSP00000252593,9606.ENSP00000254301,9606.ENSP00000257192,9606.ENSP00000257198,9606.ENSP00000262094,9606.ENSP00000262225,9606.ENSP00000262640,9606.ENSP00000264649,9606.ENSP00000264710,9606.ENSP00000265062,9606.ENSP00000265686,9606.ENSP00000273130,9606.ENSP00000274364,9606.ENSP00000278671,9606.ENSP00000283415,9606.ENSP00000286713,9606.ENSP00000294785,9606.ENSP00000297258,9606.ENSP00000303145,9606.ENSP00000305692,9606.ENSP00000311449,9606.ENSP00000317257,9606.ENSP00000323036,9606.ENSP00000327694,9606.ENSP00000333298,9606.ENSP00000333769,9606.ENSP00000348461,9606.ENSP00000348888,9606.ENSP00000349437,9606.ENSP00000353444,9606.ENSP00000354649,9606.ENSP00000357905,9606.ENSP00000361057,9606.ENSP00000362946,9606.ENSP00000363435,9606.ENSP00000367265,9606.ENSP00000369055,9606.ENSP00000371958,9606.ENSP00000372218,9606.ENSP00000373706,9606.ENSP00000376297,9606.ENSP00000377055,9606.ENSP00000378368,9606.ENSP00000378394,9606.ENSP00000386104,9606.ENSP00000388996,9606.ENSP00000398632,9606.ENSP00000399168,9606.ENSP00000399457,9606.ENSP00000400175,9606.ENSP00000408411,9606.ENSP00000413697,9606.ENSP00000447053,9606.ENSP00000477590,9606.ENSP00000478479,9606.ENSP00000484343,9606.ENSP00000490083,9606.ENSP00000498879,9606.ENSP00000500094	CEACAM1,SNAP29,ATP6V1D,MLEC,ADGRE5,COPB1,RAP1B,BST2,LGALS3,DSG1,DSC1,RAB27B,TMED2,VAMP7,ATP6V0A1,RAB10,RAB7A,TCIRG1,DYNC1LI1,IQGAP2,LAMTOR1,LPCAT1,STOM,NCSTN,FABP5,TMED10,GAA,RAB6A,CPNE1,ACPP,AP2A2,LAMP1,BSG,RAC1,PIGR,IGF2R,RAB5B,MAGT1,DMBT1,SURF4,RAB14,ITPR3,CKAP4,B4GALT1,CD9,SERPINB12,DIAPH1,DYNLL1,PRCP,FLOT2,PSAP,CPE,AP1M1,CD44,HLA-B,DDOST,RHOA,LAMP2,TOM1,RAB5C,CPNE3,RAB18,SERPINB6,ATP6AP2,CD59,ATAD3B	P13688,O95721,Q9Y5K8,Q14165,P48960,P53618,P61224,Q10589,P17931,Q02413,Q08554,O00194,Q15363,P51809,Q93050,P61026,P51149,Q13488,Q9Y6G9,Q13576,Q6IAA8,Q8NF37,P27105,Q92542,Q01469,P49755,P10253,P20340,Q99829,P15309,O94973,P11279,P35613,P63000,P01833,P11717,P61020,Q9H0U3,Q9UGM3,O15260,P61106,Q14573,Q07065,P15291,P21926,Q96P63,O60610,P63167,P42785,Q14254,P07602,P16870,Q9BXS5,P16070,P01889,P39656,P61586,P13473,O60784,P51148,O75131,Q9NP72,P35237,O75787,P13987,Q5T9A4	1.838536263,1.610617121,0.748584827,3.943361064,0.160429974,3.185059945,-0.2413855,0.102185249,1.880775134,3.374792099,4.230959972,0.131038407,5.324420214,0.527335048,1.839301229,1.002223372,2.969384034,3.090081692,-0.431685865,-1.351999819,5.152175744,-0.965659946,2.579609156,1.463904937,2.222975095,3.470358451,2.40615797,2.261214137,-0.263097445,1.749356627,-1.590605895,2.14179341,-0.635957162,0.245658676,4.488269488,2.670335372,0.985144158,0.409453551,4.465873798,1.458707054,0.797820926,0.696712534,2.227049192,4.786484281,-0.531837165,3.568318446,-0.035160144,0.6212249,1.480057677,1.136149406,4.241695881,1.136611521,1.440658689,1.921917518,0.931067109,1.285480579,0.427737951,2.979882956,-0.105645577,0.158372959,0.422989209,-0.428151568,2.769241691,0.214324288,7.006053408,-0.309243987	1709,1670,1373,1941,1103,1898,870,1064,1716,1907,1952,1082,1996,1278,1710,1483,1875,1889,766,365,1989,503,1839,1635,1785,1914,1813,1793,857,1693,291,1775,657,1142,1967,1848,1472,1223,1966,1634,1395,1351,1788,1977,711,1918,996,1315,1640,1541,1953,1542,1629,1724,1451,1585,1229,1878,956,1101,1227,768,1854,1126,2027,829
GO:0000775	Chromosome, centromeric region	53	252	1.5976	top	0.0023	ks	9606.ENSP00000200135,9606.ENSP00000209875,9606.ENSP00000217402,9606.ENSP00000221114,9606.ENSP00000229179,9606.ENSP00000244537,9606.ENSP00000251496,9606.ENSP00000254480,9606.ENSP00000261798,9606.ENSP00000273130,9606.ENSP00000283131,9606.ENSP00000297265,9606.ENSP00000297338,9606.ENSP00000303427,9606.ENSP00000323421,9606.ENSP00000323967,9606.ENSP00000324804,9606.ENSP00000325017,9606.ENSP00000336687,9606.ENSP00000341382,9606.ENSP00000341779,9606.ENSP00000342434,9606.ENSP00000343896,9606.ENSP00000352516,9606.ENSP00000354720,9606.ENSP00000354791,9606.ENSP00000354812,9606.ENSP00000357858,9606.ENSP00000359506,9606.ENSP00000364585,9606.ENSP00000367208,9606.ENSP00000376297,9606.ENSP00000377060,9606.ENSP00000377601,9606.ENSP00000378165,9606.ENSP00000380378,9606.ENSP00000380998,9606.ENSP00000384863,9606.ENSP00000389168,9606.ENSP00000401470,9606.ENSP00000408910,9606.ENSP00000411532,9606.ENSP00000413507,9606.ENSP00000418447,9606.ENSP00000423563,9606.ENSP00000432279,9606.ENSP00000432768,9606.ENSP00000469240,9606.ENSP00000476136,9606.ENSP00000476412,9606.ENSP00000479861,9606.ENSP00000491215,9606.ENSP00000494750	ZW10,CBX5,CHMP4B,DCTN6,NUP107,H4C6,NCAPG,SMARCC1,CSNK1A1,DYNC1LI1,SMARCA5,CHMP4C,RAD21,PDS5A,SMC1A,SMARCE1,PPP2R1A,NCAPD2,CBX3,SMC4,PPP1CC,BAZ1B,SMARCA4,DNMT1,SMC3,DCTN1,SPOUT1,BUB3,FMR1,RCC2,SUGT1,DYNLL1,CBX1,HELLS,ZNF207,PAFAH1B1,CHMP1A,XPO1,PPP1R12A,RANGAP1,DCTN2,TOP2A,SEPTIN7,PPP2CA,MACROH2A1,CHMP1B,CKAP5,CHMP2A,H2BC11,CHMP4A,SEPTIN2,HNRNPU,ACTB	O43264,P45973,Q9H444,O00399,P57740,P62805,Q9BPX3,Q92922,P48729,Q9Y6G9,O60264,Q96CF2,O60216,Q29RF7,Q14683,Q969G3,P30153,Q15021,Q13185,Q9NTJ3,P36873,Q9UIG0,P51532,P26358,Q9UQE7,Q14203,Q5T280,O43684,Q06787,Q9P258,Q9Y2Z0,P63167,P83916,Q9NRZ9,O43670,P43034,Q9HD42,O14980,O14974,P46060,Q13561,P11388,Q16181,P67775,O75367,Q7LBR1,Q14008,O43633,P06899,Q9BY43,Q15019,Q00839,P60709	0.4473508,-1.380036652,-0.854439298,-2.257354336,-1.06121548,0.949450652,-0.173036575,-4.178866987,0.470980624,-0.431685865,-1.603651325,-0.39034756,-2.031430244,0.133670012,-0.93415006,-2.269802014,0.100489895,-0.701606035,-1.751485229,-0.355532368,0.115703106,-3.861014366,-1.191769103,-1.705256263,-1.512456973,-0.980983138,-6.167416026,-1.543902392,-1.327400009,-1.145834208,-0.447586179,0.6212249,-0.122905662,-1.461870621,-2.082560758,0.196209232,-1.548282444,0.492763917,-0.77021575,-0.017178337,-0.853618821,-1.537593444,-1.601492345,-0.121519407,0.665756782,-1.321596801,-0.994916439,-1.217750152,0.810602347,-1.642239233,-0.624735912,-0.362464984,1.444812775	1240,359,542,159,466,1456,917,28,1254,766,287,791,193,1083,514,153,1062,625,244,808,1073,36,421,252,318,500,6,308,374,436,758,1315,948,335,188,1114,306,1262,587,1004,543,311,288,951,1336,377,492,407,1399,275,659,805,1632
GO:0034399	Nuclear periphery	46	150	1.59316	top	0.00096	ks	9606.ENSP00000216252,9606.ENSP00000229179,9606.ENSP00000254480,9606.ENSP00000261366,9606.ENSP00000261479,9606.ENSP00000261600,9606.ENSP00000262238,9606.ENSP00000262319,9606.ENSP00000268058,9606.ENSP00000276079,9606.ENSP00000285968,9606.ENSP00000297338,9606.ENSP00000298159,9606.ENSP00000310668,9606.ENSP00000316032,9606.ENSP00000318297,9606.ENSP00000319281,9606.ENSP00000323421,9606.ENSP00000323967,9606.ENSP00000325376,9606.ENSP00000326261,9606.ENSP00000327054,9606.ENSP00000327821,9606.ENSP00000340796,9606.ENSP00000343023,9606.ENSP00000343896,9606.ENSP00000343966,9606.ENSP00000346032,9606.ENSP00000346694,9606.ENSP00000349748,9606.ENSP00000354346,9606.ENSP00000354720,9606.ENSP00000363500,9606.ENSP00000363559,9606.ENSP00000368458,9606.ENSP00000370114,9606.ENSP00000380998,9606.ENSP00000386458,9606.ENSP00000387875,9606.ENSP00000407323,9606.ENSP00000432660,9606.ENSP00000441875,9606.ENSP00000451129,9606.ENSP00000473172,9606.ENSP00000491215,9606.ENSP00000494750	PHF5A,NUP107,SMARCC1,LMNB1,PSMA6,THOC1,YY1,TELO2,PML,NONO,NUP205,RAD21,CFL2,NUP93,NUP98,RUVBL1,BASP1,SMC1A,SMARCE1,HNRNPM,SRRM1,LMNB2,XPOT,ZNF326,SP100,SMARCA4,PSPC1,ANXA2,HNRNPA2B1,SFPQ,MATR3-2,SMC3,CLIC4,EIF6,PCNA,PSIP1,CHMP1A,PRPF40A,KIF4B,EBNA1BP2,CFL1,PHB2,SNW1,RUVBL2,HNRNPU,ACTB	Q7RTV0,P57740,Q92922,P20700,P60900,Q96FV9,P25490,Q9Y4R8,P29590,Q15233,Q92621,O60216,Q9Y281,Q8N1F7,P52948,Q9Y265,P80723,Q14683,Q969G3,P52272,Q8IYB3,Q03252,O43592,Q5BKZ1,P23497,P51532,Q8WXF1,P07355,P22626,P23246,P43243,Q9UQE7,Q9Y696,P56537,P12004,O75475,Q9HD42,O75400,Q2VIQ3,Q99848,P23528,Q99623,Q13573,Q9Y230,Q00839,P60709	-2.179285844,-1.06121548,-4.178866987,-0.226488034,1.321700096,2.458947917,-1.389113267,-1.116953572,-2.837149342,-0.680596511,0.677236239,-2.031430244,-1.460228267,-0.177431504,0.04767549,0.485067765,-0.758995056,-0.93415006,-2.269802014,-0.795092106,-2.660598338,-0.609851082,-1.799244066,-0.776034792,-5.163485567,-1.191769103,-1.974884013,2.001782099,-0.58942612,-1.112418453,-1.123513103,-1.512456973,0.398863574,0.792865356,-1.042653362,-3.048988104,-1.548282444,-2.338602543,-1.063356558,-2.228946924,0.146164099,0.987814506,-1.575840155,-0.278819998,-0.362464984,1.444812775	177,466,28,877,1597,1820,357,445,91,635,1340,193,336,916,1035,1260,594,514,153,569,108,667,232,582,15,421,206,1742,678,447,443,318,1215,1391,473,79,306,141,464,167,1092,1478,299,843,805,1632
GO:0005802	trans-Golgi network	34	264	1.5425	bottom	0.00011	ks	9606.ENSP00000053867,9606.ENSP00000226299,9606.ENSP00000242285,9606.ENSP00000243662,9606.ENSP00000261263,9606.ENSP00000261636,9606.ENSP00000261769,9606.ENSP00000262640,9606.ENSP00000262644,9606.ENSP00000264710,9606.ENSP00000307275,9606.ENSP00000307939,9606.ENSP00000311449,9606.ENSP00000314508,9606.ENSP00000317714,9606.ENSP00000348461,9606.ENSP00000349305,9606.ENSP00000349437,9606.ENSP00000350199,9606.ENSP00000355629,9606.ENSP00000357564,9606.ENSP00000359000,9606.ENSP00000359665,9606.ENSP00000360183,9606.ENSP00000362946,9606.ENSP00000368022,9606.ENSP00000373905,9606.ENSP00000377148,9606.ENSP00000386531,9606.ENSP00000388996,9606.ENSP00000397441,9606.ENSP00000408411,9606.ENSP00000416330,9606.ENSP00000437073	GRN,LAP3,CLTA,RAB38,RAB21,ARL1,CDH1,VAMP7,IMPAD1,RAB10,SCAMP3,GCC2,RAB6A,GBA,STX4,RAC1,GOLGA4,IGF2R,AP1B1,COG2,RAB13,GBF1,PI4K2A,STX16,RAB14,OPTN,DNM2,AP1G1,SMPD4,AP1M1,COG6,LAMP2,TGFBI,MYO18A	P28799,P28838,P09496,P57729,Q9UL25,P40616,P12830,P51809,Q9NX62,P61026,O14828,Q8IWJ2,P20340,P04062,Q12846,P63000,Q13439,P11717,Q10567,Q14746,P51153,Q92538,Q9BTU6,O14662,P61106,Q96CV9,P50570,O43747,Q9NXE4,Q9BXS5,Q9Y2V7,P13473,Q15582,Q92614	5.49415049,0.852500995,-0.623191833,1.787990451,0.889243642,0.550947189,0.692746401,0.527335048,2.610061844,1.002223372,1.728147586,5.848049561,2.261214137,2.464498401,-0.040677528,0.245658676,1.975609978,2.670335372,1.197694858,5.471929391,0.469548504,0.869928201,2.123090148,1.638061702,0.797820926,-0.504992406,-0.178220073,1.606992523,1.102493008,1.440658689,3.520301988,2.979882956,2.055117369,-2.288143555	1999,1418,660,1700,1431,1287,1346,1278,1845,1483,1686,2009,1793,1822,992,1142,1740,1848,1559,1998,1253,1423,1770,1676,1395,727,911,1667,1525,1629,1916,1878,1757,150
GO:0016363	Nuclear matrix	35	128	1.48884	top	0.005	ks	9606.ENSP00000216252,9606.ENSP00000254480,9606.ENSP00000261366,9606.ENSP00000261479,9606.ENSP00000261600,9606.ENSP00000262238,9606.ENSP00000268058,9606.ENSP00000276079,9606.ENSP00000297338,9606.ENSP00000298159,9606.ENSP00000318297,9606.ENSP00000319281,9606.ENSP00000323421,9606.ENSP00000323967,9606.ENSP00000325376,9606.ENSP00000326261,9606.ENSP00000327821,9606.ENSP00000340796,9606.ENSP00000343896,9606.ENSP00000343966,9606.ENSP00000346032,9606.ENSP00000346694,9606.ENSP00000349748,9606.ENSP00000354346,9606.ENSP00000354720,9606.ENSP00000363500,9606.ENSP00000380998,9606.ENSP00000386458,9606.ENSP00000387875,9606.ENSP00000432660,9606.ENSP00000441875,9606.ENSP00000451129,9606.ENSP00000473172,9606.ENSP00000491215,9606.ENSP00000494750	PHF5A,SMARCC1,LMNB1,PSMA6,THOC1,YY1,PML,NONO,RAD21,CFL2,RUVBL1,BASP1,SMC1A,SMARCE1,HNRNPM,SRRM1,XPOT,ZNF326,SMARCA4,PSPC1,ANXA2,HNRNPA2B1,SFPQ,MATR3-2,SMC3,CLIC4,CHMP1A,PRPF40A,KIF4B,CFL1,PHB2,SNW1,RUVBL2,HNRNPU,ACTB	Q7RTV0,Q92922,P20700,P60900,Q96FV9,P25490,P29590,Q15233,O60216,Q9Y281,Q9Y265,P80723,Q14683,Q969G3,P52272,Q8IYB3,O43592,Q5BKZ1,P51532,Q8WXF1,P07355,P22626,P23246,P43243,Q9UQE7,Q9Y696,Q9HD42,O75400,Q2VIQ3,P23528,Q99623,Q13573,Q9Y230,Q00839,P60709	-2.179285844,-4.178866987,-0.226488034,1.321700096,2.458947917,-1.389113267,-2.837149342,-0.680596511,-2.031430244,-1.460228267,0.485067765,-0.758995056,-0.93415006,-2.269802014,-0.795092106,-2.660598338,-1.799244066,-0.776034792,-1.191769103,-1.974884013,2.001782099,-0.58942612,-1.112418453,-1.123513103,-1.512456973,0.398863574,-1.548282444,-2.338602543,-1.063356558,0.146164099,0.987814506,-1.575840155,-0.278819998,-0.362464984,1.444812775	177,28,877,1597,1820,357,91,635,193,336,1260,594,514,153,569,108,232,582,421,206,1742,678,447,443,318,1215,306,141,464,1092,1478,299,843,805,1632
GO:0005764	Lysosome	187	746	1.48578	bottom	3.67e-15	ks	9606.ENSP00000053867,9606.ENSP00000207549,9606.ENSP00000215730,9606.ENSP00000215832,9606.ENSP00000216124,9606.ENSP00000216336,9606.ENSP00000216442,9606.ENSP00000216962,9606.ENSP00000217182,9606.ENSP00000217402,9606.ENSP00000217961,9606.ENSP00000218104,9606.ENSP00000218516,9606.ENSP00000220166,9606.ENSP00000220509,9606.ENSP00000220763,9606.ENSP00000222219,9606.ENSP00000225275,9606.ENSP00000226230,9606.ENSP00000227266,9606.ENSP00000229268,9606.ENSP00000230036,9606.ENSP00000231368,9606.ENSP00000234347,9606.ENSP00000236671,9606.ENSP00000237014,9606.ENSP00000240617,9606.ENSP00000241052,9606.ENSP00000242285,9606.ENSP00000243662,9606.ENSP00000245907,9606.ENSP00000250559,9606.ENSP00000252593,9606.ENSP00000253413,9606.ENSP00000254950,9606.ENSP00000255194,9606.ENSP00000259470,9606.ENSP00000260118,9606.ENSP00000261267,9606.ENSP00000261416,9606.ENSP00000261622,9606.ENSP00000261889,9606.ENSP00000261942,9606.ENSP00000262640,9606.ENSP00000262646,9606.ENSP00000262850,9606.ENSP00000263559,9606.ENSP00000264595,9606.ENSP00000264613,9606.ENSP00000264649,9606.ENSP00000264896,9606.ENSP00000265062,9606.ENSP00000265560,9606.ENSP00000265686,9606.ENSP00000269228,9606.ENSP00000269489,9606.ENSP00000270142,9606.ENSP00000273398,9606.ENSP00000273550,9606.ENSP00000276390,9606.ENSP00000278671,9606.ENSP00000280800,9606.ENSP00000283415,9606.ENSP00000283752,9606.ENSP00000286548,9606.ENSP00000286713,9606.ENSP00000286788,9606.ENSP00000290949,9606.ENSP00000294785,9606.ENSP00000295006,9606.ENSP00000297258,9606.ENSP00000297265,9606.ENSP00000299138,9606.ENSP00000299300,9606.ENSP00000299427,9606.ENSP00000302886,9606.ENSP00000305260,9606.ENSP00000305692,9606.ENSP00000306920,9606.ENSP00000307078,9606.ENSP00000309474,9606.ENSP00000314508,9606.ENSP00000314606,9606.ENSP00000314733,9606.ENSP00000317257,9606.ENSP00000317445,9606.ENSP00000320117,9606.ENSP00000320866,9606.ENSP00000323036,9606.ENSP00000327694,9606.ENSP00000331201,9606.ENSP00000333298,9606.ENSP00000335153,9606.ENSP00000339001,9606.ENSP00000339063,9606.ENSP00000341289,9606.ENSP00000342026,9606.ENSP00000343129,9606.ENSP00000345672,9606.ENSP00000346032,9606.ENSP00000346550,9606.ENSP00000347408,9606.ENSP00000347872,9606.ENSP00000348888,9606.ENSP00000349446,9606.ENSP00000349629,9606.ENSP00000349687,9606.ENSP00000350199,9606.ENSP00000351777,9606.ENSP00000351926,9606.ENSP00000352522,9606.ENSP00000354468,9606.ENSP00000354558,9606.ENSP00000354649,9606.ENSP00000356918,9606.ENSP00000357484,9606.ENSP00000357674,9606.ENSP00000357711,9606.ENSP00000358089,9606.ENSP00000358777,9606.ENSP00000358867,9606.ENSP00000358994,9606.ENSP00000359540,9606.ENSP00000359665,9606.ENSP00000360635,9606.ENSP00000361057,9606.ENSP00000361471,9606.ENSP00000361562,9606.ENSP00000361883,9606.ENSP00000362092,9606.ENSP00000362946,9606.ENSP00000363162,9606.ENSP00000363603,9606.ENSP00000365569,9606.ENSP00000366525,9606.ENSP00000367123,9606.ENSP00000367220,9606.ENSP00000367265,9606.ENSP00000368831,9606.ENSP00000369055,9606.ENSP00000369081,9606.ENSP00000369538,9606.ENSP00000370115,9606.ENSP00000371152,9606.ENSP00000372136,9606.ENSP00000374455,9606.ENSP00000377055,9606.ENSP00000377148,9606.ENSP00000377954,9606.ENSP00000378394,9606.ENSP00000379680,9606.ENSP00000380998,9606.ENSP00000381293,9606.ENSP00000387050,9606.ENSP00000387654,9606.ENSP00000388996,9606.ENSP00000394936,9606.ENSP00000395473,9606.ENSP00000398610,9606.ENSP00000399457,9606.ENSP00000401508,9606.ENSP00000403362,9606.ENSP00000408411,9606.ENSP00000413697,9606.ENSP00000421725,9606.ENSP00000426455,9606.ENSP00000428184,9606.ENSP00000432279,9606.ENSP00000437125,9606.ENSP00000438399,9606.ENSP00000447053,9606.ENSP00000450540,9606.ENSP00000450731,9606.ENSP00000451206,9606.ENSP00000455114,9606.ENSP00000463027,9606.ENSP00000466259,9606.ENSP00000469240,9606.ENSP00000470176,9606.ENSP00000475750,9606.ENSP00000476412,9606.ENSP00000477590,9606.ENSP00000479202,9606.ENSP00000483185,9606.ENSP00000488838,9606.ENSP00000490083,9606.ENSP00000497260	GRN,UNC13D,SNAP29,MAPK1,ARSA,CTSG,ATP6V1D,PYGB,EEF1A2,CHMP4B,STS,ABCD1,GLA,CTSH,VPS18,CPQ,DNASE2,MPO,TMEM97,CTSC,USP5,GPLD1,LNPEP,PRTN3,CTSD,TTR,PLBD1,CAT,CLTA,RAB38,C3,RAP1B,BST2,ATP6V1E1,VPS4A,AP3B1,CTSV,GGH,LYZ,HEXB,SLC7A5,SNX1,FAF2,VAMP7,RAB2A,RRAGB,VPS26A,AGA,CP,ATP6V0A1,SCARB2,RAB7A,USP4,TCIRG1,NPC1,SERPINB13,SOD1,ATP6V1A,FTH1,ATP6V1B2,LAMTOR1,PLBD2,LPCAT1,SERPINB3,GNAQ,STOM,CCT8,ATP6V0D1,NCSTN,CAPN2,FABP5,CHMP4C,VPS35,CCT2,TPP1,PA2G4,GNB2,GAA,GLB1,KIF5B,PSMD1,GBA,SGSH,TOLLIP,CPNE1,PSAPL1,TRIP10,CALR,ACPP,AP2A2,HGS,LAMP1,HSP90AA1,TUBB,EEF1A1,TUBB4B,PRDX6,TRIM29,CTSB,ANXA2,ANXA6,AP3M1,VAT1,PIGR,ARG1,LRBA,GM2A,AP1B1,VCP,AP2A1,ATP6V1H,CYB5R3,MTOR,MAGT1,STX7,GOPC,SNAPIN,S100A7,TIAL1,ATP6AP1,GNAI3,MYO6,CREG1,PI4K2A,DPP7,SURF4,ASS1,CTSA,CAP1,RRAGC,RAB14,ATP6V1G1,FUCA1,FLOT1,FTL,SLC3A2,ACTR2,CKAP4,SNX2,B4GALT1,TXNDC5,GDI2,SERPINB1,ASAH1,DEFA1B,SQSTM1,PRCP,AP1G1,LARS1,PSAP,NAGA,CHMP1A,NSF,PLD3,PCYOX1,AP1M1,ORM2,MAN2B1,ANXA11,DDOST,NAPRT,AP2M1,LAMP2,TOM1,GC,RNASET2,SDCBP,CHMP1B,HSPA8,IST1,RAB5C,SERPINA3,VTI1B,NPC2,HEXA,NCOA4,ACLY,CHMP2A,AP2S1,HEBP2,CHMP4A,CPNE3,ARL8B,AP2B1,PON2,ATP6AP2,GNAI1	P28799,Q70J99,O95721,P28482,P15289,P08311,Q9Y5K8,P11216,Q05639,Q9H444,P08842,P33897,P06280,P09668,Q9P253,Q9Y646,O00115,P05164,Q5BJF2,P53634,P45974,P80108,Q9UIQ6,P24158,P07339,P02766,Q6P4A8,P04040,P09496,P57729,P01024,P61224,Q10589,P36543,Q9UN37,O00203,O60911,Q92820,P61626,P07686,Q01650,Q13596,Q96CS3,P51809,P61019,Q5VZM2,O75436,P20933,P00450,Q93050,Q14108,P51149,Q13107,Q13488,O15118,Q9UIV8,P00441,P38606,P02794,P21281,Q6IAA8,Q8NHP8,Q8NF37,P29508,P50148,P27105,P50990,P61421,Q92542,P17655,Q01469,Q96CF2,Q96QK1,P78371,O14773,Q9UQ80,P62879,P10253,P16278,P33176,Q99460,P04062,P51688,Q9H0E2,Q99829,Q6NUJ1,Q15642,P27797,P15309,O94973,O14964,P11279,P07900,P07437,P68104,P68371,P30041,Q14134,P07858,P07355,P08133,Q9Y2T2,Q99536,P01833,P05089,P50851,P17900,Q10567,P55072,O95782,Q9UI12,P00387,P42345,Q9H0U3,O15400,Q9HD26,O95295,P31151,Q01085,Q15904,P08754,Q9UM54,O75629,Q9BTU6,Q9UHL4,O15260,P00966,P10619,Q01518,Q9HB90,P61106,O75348,P04066,O75955,P02792,P08195,P61160,Q07065,O60749,P15291,Q8NBS9,P50395,P30740,Q13510,P59665,Q13501,P42785,O43747,Q9P2J5,P07602,P17050,Q9HD42,P46459,Q8IV08,Q9UHG3,Q9BXS5,P19652,O00754,P50995,P39656,Q6XQN6,Q96CW1,P13473,O60784,P02774,O00584,O00560,Q7LBR1,P11142,P53990,P51148,P01011,Q9UEU0,P61916,P06865,Q13772,P53396,O43633,P53680,Q9Y5Z4,Q9BY43,O75131,Q9NVJ2,P63010,Q15165,O75787,P63096	5.49415049,1.065670689,1.610617121,-0.850115895,6.182222108,2.553921143,0.748584827,0.416252871,1.465577841,-0.854439298,1.813917041,-0.753938754,1.213009278,3.134424369,-1.581650948,3.727157136,3.624530315,3.408487717,2.244071325,2.228631705,-0.435646017,2.083109498,0.239358544,5.705770493,2.85603714,6.225987395,5.646946241,3.092808644,-0.623191833,1.787990451,4.428284089,-0.2413855,0.102185249,0.561224898,0.627459685,0.407308976,2.166674733,3.655597289,4.454600811,2.373914599,-0.265672326,0.639452577,0.141065478,0.527335048,2.891153256,1.735769411,1.12233158,4.379166484,4.214451015,1.839301229,0.832375467,2.969384034,0.76692462,3.090081692,0.794492483,1.962961117,2.965075215,1.028296232,2.017122348,1.271122018,5.152175744,1.667684928,-0.965659946,2.909177939,0.528402209,2.579609156,0.412848473,1.377969583,1.463904937,-0.67451032,2.222975095,-0.39034756,1.533824841,-0.078083396,2.064665079,-0.277608236,0.059164166,2.40615797,5.793017308,0.912045598,-0.328455647,2.464498401,3.001835465,2.295809189,-0.263097445,2.135776202,-1.909702023,1.421571493,1.749356627,-1.590605895,-0.773016095,2.14179341,0.641952038,2.109087308,1.748574972,2.061467886,0.628128926,-0.462967594,2.988804499,2.001782099,1.202533205,-1.650826496,0.357151469,4.488269488,4.918711106,-0.987751484,2.497721195,1.197694858,1.033789078,-1.143721302,2.139976343,1.47938478,-0.478288273,0.409453551,1.06129996,2.454006672,-1.635900515,5.752010822,-1.294306894,1.29674836,-0.510868887,0.714625359,2.668676813,2.123090148,2.244126161,1.458707054,0.003148595,1.440729936,0.563325524,-0.219169855,0.797820926,1.90561378,6.215557814,0.652484417,5.301123207,1.010935783,-0.272670269,2.227049192,-0.224595805,4.786484281,1.035738826,1.561189254,3.287857334,2.746678789,3.937219858,1.388917247,1.480057677,1.606992523,0.909851392,4.241695881,-0.386187047,-1.548282444,1.332570354,2.764131268,2.984594266,1.440658689,2.866463125,3.101460129,1.15726169,1.285480579,0.587253312,-1.105134368,2.979882956,-0.105645577,1.944499254,3.183013777,0.707406441,-1.321596801,1.204933564,-0.177595774,0.158372959,1.671018481,4.498060822,7.194455306,-0.143268118,0.777643085,1.08095185,-1.217750152,-1.51224936,-0.249455452,-1.642239233,0.422989209,0.435037176,0.57351927,2.791989628,0.214324288,-0.573771834	1999,1510,1670,545,2015,1836,1373,1225,1636,542,1706,597,1565,1894,295,1926,1921,1909,1791,1789,764,1763,1138,2003,1862,2018,2001,1890,660,1700,1963,870,1064,1288,1317,1220,1778,1923,1965,1811,855,1325,1091,1278,1868,1689,1534,1961,1951,1710,1408,1875,1377,1889,1392,1734,1874,1493,1745,1579,1989,1679,503,1869,1280,1839,1224,1612,1635,637,1785,791,1648,973,1759,845,1038,1813,2008,1442,818,1822,1881,1799,857,1773,215,1624,1693,291,584,1775,1326,1768,1692,1758,1319,751,1880,1742,1561,272,1197,1967,1981,496,1830,1559,1495,437,1774,1639,744,1223,1505,1819,279,2005,382,1590,723,1360,1847,1770,1792,1634,1014,1630,1289,881,1395,1721,2017,1333,1995,1487,849,1788,879,1977,1496,1656,1900,1852,1940,1615,1640,1667,1440,1953,796,306,1602,1853,1879,1629,1866,1891,1548,1585,1301,451,1878,956,1728,1897,1356,377,1563,915,1101,1681,1969,2030,935,1383,1516,407,319,865,275,1227,1232,1294,1855,1126,687
GO:0000228	Nuclear chromosome	41	244	1.45221	top	0.0051	ks	9606.ENSP00000216122,9606.ENSP00000217244,9606.ENSP00000244537,9606.ENSP00000251413,9606.ENSP00000251496,9606.ENSP00000254719,9606.ENSP00000260665,9606.ENSP00000262105,9606.ENSP00000262238,9606.ENSP00000264156,9606.ENSP00000265056,9606.ENSP00000266679,9606.ENSP00000286398,9606.ENSP00000297338,9606.ENSP00000297990,9606.ENSP00000307288,9606.ENSP00000318297,9606.ENSP00000322396,9606.ENSP00000323421,9606.ENSP00000323967,9606.ENSP00000341382,9606.ENSP00000352252,9606.ENSP00000354720,9606.ENSP00000356421,9606.ENSP00000356520,9606.ENSP00000362592,9606.ENSP00000362649,9606.ENSP00000363017,9606.ENSP00000368458,9606.ENSP00000368984,9606.ENSP00000369424,9606.ENSP00000378199,9606.ENSP00000380998,9606.ENSP00000385616,9606.ENSP00000423563,9606.ENSP00000463154,9606.ENSP00000472445,9606.ENSP00000473172,9606.ENSP00000480987,9606.ENSP00000491215,9606.ENSP00000497402	MCM5,CSNK2A1,H4C6,TUBG1,NCAPG,RPA1,LRPPRC,MCM4,YY1,MCM6,MCM2,CPSF6,SMC2,RAD21,NOL6,MCM7,RUVBL1,RRS1,SMC1A,SMARCE1,SMC4,H3C12,SMC3,UCHL5,DHX9,RBBP4,HDAC1,RPA2,PCNA,EXOSC9,RBBP7,HSPA2,CHMP1A,SUN2,MACROH2A1,ANP32E,POLD1,RUVBL2,MCM3,HNRNPU,RCC1	P33992,P68400,P62805,P23258,Q9BPX3,P27694,P42704,P33991,P25490,Q14566,P49736,Q16630,O95347,O60216,Q9H6R4,P33993,Q9Y265,Q15050,Q14683,Q969G3,Q9NTJ3,P68431,Q9UQE7,Q9Y5K5,Q08211,Q09028,Q13547,P15927,P12004,Q06265,Q16576,P54652,Q9HD42,Q9UH99,O75367,Q9BTT0,P28340,Q9Y230,P25205,Q00839,P18754	0.790936311,-0.55745554,0.949450652,-0.244693081,-0.173036575,-1.112166584,0.92998147,-1.229079763,-1.389113267,-1.292890469,-1.051425656,-1.436849912,-0.707529783,-2.031430244,-3.182156593,-0.904249469,0.485067765,-4.954945525,-0.93415006,-2.269802014,-0.355532368,0.649312973,-1.512456973,-0.595332305,-1.018625816,0.333270868,2.004528006,-0.566145202,-1.042653362,-0.155153513,-3.278946131,2.096327146,-1.548282444,-0.686762293,0.665756782,-2.711616695,-2.759997328,-0.278819998,-1.286573927,-0.362464984,-1.835735361	1388,697,1456,868,917,448,1450,403,357,384,470,343,622,193,69,526,1260,16,514,153,808,1332,318,675,485,1187,1743,693,473,926,60,1767,306,633,1336,103,95,843,386,805,226
GO:0005773	Vacuole	195	839	1.44459	bottom	6.46e-15	ks	9606.ENSP00000053867,9606.ENSP00000205402,9606.ENSP00000207549,9606.ENSP00000215730,9606.ENSP00000215832,9606.ENSP00000216124,9606.ENSP00000216336,9606.ENSP00000216442,9606.ENSP00000216962,9606.ENSP00000217182,9606.ENSP00000217402,9606.ENSP00000217961,9606.ENSP00000218104,9606.ENSP00000218516,9606.ENSP00000220166,9606.ENSP00000220509,9606.ENSP00000220763,9606.ENSP00000222219,9606.ENSP00000225275,9606.ENSP00000226230,9606.ENSP00000227266,9606.ENSP00000229268,9606.ENSP00000230036,9606.ENSP00000231368,9606.ENSP00000234347,9606.ENSP00000236671,9606.ENSP00000237014,9606.ENSP00000237530,9606.ENSP00000240617,9606.ENSP00000241052,9606.ENSP00000242285,9606.ENSP00000243662,9606.ENSP00000245907,9606.ENSP00000250559,9606.ENSP00000252593,9606.ENSP00000253413,9606.ENSP00000254950,9606.ENSP00000255194,9606.ENSP00000259470,9606.ENSP00000260118,9606.ENSP00000261267,9606.ENSP00000261416,9606.ENSP00000261622,9606.ENSP00000261889,9606.ENSP00000261942,9606.ENSP00000262640,9606.ENSP00000262646,9606.ENSP00000262850,9606.ENSP00000263559,9606.ENSP00000264595,9606.ENSP00000264613,9606.ENSP00000264649,9606.ENSP00000264896,9606.ENSP00000265062,9606.ENSP00000265560,9606.ENSP00000265686,9606.ENSP00000269228,9606.ENSP00000269489,9606.ENSP00000270142,9606.ENSP00000273398,9606.ENSP00000273550,9606.ENSP00000276390,9606.ENSP00000278671,9606.ENSP00000280800,9606.ENSP00000283415,9606.ENSP00000283752,9606.ENSP00000286548,9606.ENSP00000286713,9606.ENSP00000286788,9606.ENSP00000290949,9606.ENSP00000294785,9606.ENSP00000295006,9606.ENSP00000297258,9606.ENSP00000297265,9606.ENSP00000299138,9606.ENSP00000299300,9606.ENSP00000299427,9606.ENSP00000302886,9606.ENSP00000305260,9606.ENSP00000305692,9606.ENSP00000306920,9606.ENSP00000307078,9606.ENSP00000309474,9606.ENSP00000314508,9606.ENSP00000314606,9606.ENSP00000314733,9606.ENSP00000317257,9606.ENSP00000317445,9606.ENSP00000317714,9606.ENSP00000320117,9606.ENSP00000320866,9606.ENSP00000323036,9606.ENSP00000327694,9606.ENSP00000331201,9606.ENSP00000333298,9606.ENSP00000335153,9606.ENSP00000339001,9606.ENSP00000339063,9606.ENSP00000341289,9606.ENSP00000342026,9606.ENSP00000343129,9606.ENSP00000345672,9606.ENSP00000346032,9606.ENSP00000346550,9606.ENSP00000347408,9606.ENSP00000347872,9606.ENSP00000348888,9606.ENSP00000349205,9606.ENSP00000349446,9606.ENSP00000349629,9606.ENSP00000349687,9606.ENSP00000350199,9606.ENSP00000351777,9606.ENSP00000351926,9606.ENSP00000352522,9606.ENSP00000354468,9606.ENSP00000354558,9606.ENSP00000354649,9606.ENSP00000356918,9606.ENSP00000357292,9606.ENSP00000357484,9606.ENSP00000357674,9606.ENSP00000357711,9606.ENSP00000358089,9606.ENSP00000358777,9606.ENSP00000358867,9606.ENSP00000358994,9606.ENSP00000359540,9606.ENSP00000359665,9606.ENSP00000360635,9606.ENSP00000361057,9606.ENSP00000361471,9606.ENSP00000361562,9606.ENSP00000361883,9606.ENSP00000361930,9606.ENSP00000362092,9606.ENSP00000362946,9606.ENSP00000363162,9606.ENSP00000363603,9606.ENSP00000365569,9606.ENSP00000366525,9606.ENSP00000367123,9606.ENSP00000367220,9606.ENSP00000367265,9606.ENSP00000368022,9606.ENSP00000368831,9606.ENSP00000369055,9606.ENSP00000369081,9606.ENSP00000369538,9606.ENSP00000370115,9606.ENSP00000371152,9606.ENSP00000372136,9606.ENSP00000374455,9606.ENSP00000377055,9606.ENSP00000377148,9606.ENSP00000377954,9606.ENSP00000378394,9606.ENSP00000379680,9606.ENSP00000380998,9606.ENSP00000381293,9606.ENSP00000387050,9606.ENSP00000387654,9606.ENSP00000388996,9606.ENSP00000394936,9606.ENSP00000395473,9606.ENSP00000398610,9606.ENSP00000399457,9606.ENSP00000401508,9606.ENSP00000403362,9606.ENSP00000408411,9606.ENSP00000413697,9606.ENSP00000421725,9606.ENSP00000426455,9606.ENSP00000428184,9606.ENSP00000432279,9606.ENSP00000437125,9606.ENSP00000438399,9606.ENSP00000447053,9606.ENSP00000450540,9606.ENSP00000450731,9606.ENSP00000451206,9606.ENSP00000455114,9606.ENSP00000463027,9606.ENSP00000466259,9606.ENSP00000469240,9606.ENSP00000470176,9606.ENSP00000475750,9606.ENSP00000476412,9606.ENSP00000477590,9606.ENSP00000479202,9606.ENSP00000483185,9606.ENSP00000488838,9606.ENSP00000490083,9606.ENSP00000497260,9606.ENSP00000497733	GRN,DLD,UNC13D,SNAP29,MAPK1,ARSA,CTSG,ATP6V1D,PYGB,EEF1A2,CHMP4B,STS,ABCD1,GLA,CTSH,VPS18,CPQ,DNASE2,MPO,TMEM97,CTSC,USP5,GPLD1,LNPEP,PRTN3,CTSD,TTR,RPN2,PLBD1,CAT,CLTA,RAB38,C3,RAP1B,BST2,ATP6V1E1,VPS4A,AP3B1,CTSV,GGH,LYZ,HEXB,SLC7A5,SNX1,FAF2,VAMP7,RAB2A,RRAGB,VPS26A,AGA,CP,ATP6V0A1,SCARB2,RAB7A,USP4,TCIRG1,NPC1,SERPINB13,SOD1,ATP6V1A,FTH1,ATP6V1B2,LAMTOR1,PLBD2,LPCAT1,SERPINB3,GNAQ,STOM,CCT8,ATP6V0D1,NCSTN,CAPN2,FABP5,CHMP4C,VPS35,CCT2,TPP1,PA2G4,GNB2,GAA,GLB1,KIF5B,PSMD1,GBA,SGSH,TOLLIP,CPNE1,PSAPL1,STX4,TRIP10,CALR,ACPP,AP2A2,HGS,LAMP1,HSP90AA1,TUBB,EEF1A1,TUBB4B,PRDX6,TRIM29,CTSB,ANXA2,ANXA6,AP3M1,VAT1,PIGR,PIK3R4,ARG1,LRBA,GM2A,AP1B1,VCP,AP2A1,ATP6V1H,CYB5R3,MTOR,MAGT1,STX7,UBQLN4,GOPC,SNAPIN,S100A7,TIAL1,ATP6AP1,GNAI3,MYO6,CREG1,PI4K2A,DPP7,SURF4,ASS1,CTSA,CAP1,YWHAB,RRAGC,RAB14,ATP6V1G1,FUCA1,FLOT1,FTL,SLC3A2,ACTR2,CKAP4,OPTN,SNX2,B4GALT1,TXNDC5,GDI2,SERPINB1,ASAH1,DEFA1B,SQSTM1,PRCP,AP1G1,LARS1,PSAP,NAGA,CHMP1A,NSF,PLD3,PCYOX1,AP1M1,ORM2,MAN2B1,ANXA11,DDOST,NAPRT,AP2M1,LAMP2,TOM1,GC,RNASET2,SDCBP,CHMP1B,HSPA8,IST1,RAB5C,SERPINA3,VTI1B,NPC2,HEXA,NCOA4,ACLY,CHMP2A,AP2S1,HEBP2,CHMP4A,CPNE3,ARL8B,AP2B1,PON2,ATP6AP2,GNAI1,CDC42	P28799,P09622,Q70J99,O95721,P28482,P15289,P08311,Q9Y5K8,P11216,Q05639,Q9H444,P08842,P33897,P06280,P09668,Q9P253,Q9Y646,O00115,P05164,Q5BJF2,P53634,P45974,P80108,Q9UIQ6,P24158,P07339,P02766,P04844,Q6P4A8,P04040,P09496,P57729,P01024,P61224,Q10589,P36543,Q9UN37,O00203,O60911,Q92820,P61626,P07686,Q01650,Q13596,Q96CS3,P51809,P61019,Q5VZM2,O75436,P20933,P00450,Q93050,Q14108,P51149,Q13107,Q13488,O15118,Q9UIV8,P00441,P38606,P02794,P21281,Q6IAA8,Q8NHP8,Q8NF37,P29508,P50148,P27105,P50990,P61421,Q92542,P17655,Q01469,Q96CF2,Q96QK1,P78371,O14773,Q9UQ80,P62879,P10253,P16278,P33176,Q99460,P04062,P51688,Q9H0E2,Q99829,Q6NUJ1,Q12846,Q15642,P27797,P15309,O94973,O14964,P11279,P07900,P07437,P68104,P68371,P30041,Q14134,P07858,P07355,P08133,Q9Y2T2,Q99536,P01833,Q99570,P05089,P50851,P17900,Q10567,P55072,O95782,Q9UI12,P00387,P42345,Q9H0U3,O15400,Q9NRR5,Q9HD26,O95295,P31151,Q01085,Q15904,P08754,Q9UM54,O75629,Q9BTU6,Q9UHL4,O15260,P00966,P10619,Q01518,P31946,Q9HB90,P61106,O75348,P04066,O75955,P02792,P08195,P61160,Q07065,Q96CV9,O60749,P15291,Q8NBS9,P50395,P30740,Q13510,P59665,Q13501,P42785,O43747,Q9P2J5,P07602,P17050,Q9HD42,P46459,Q8IV08,Q9UHG3,Q9BXS5,P19652,O00754,P50995,P39656,Q6XQN6,Q96CW1,P13473,O60784,P02774,O00584,O00560,Q7LBR1,P11142,P53990,P51148,P01011,Q9UEU0,P61916,P06865,Q13772,P53396,O43633,P53680,Q9Y5Z4,Q9BY43,O75131,Q9NVJ2,P63010,Q15165,O75787,P63096,P60953	5.49415049,0.842613339,1.065670689,1.610617121,-0.850115895,6.182222108,2.553921143,0.748584827,0.416252871,1.465577841,-0.854439298,1.813917041,-0.753938754,1.213009278,3.134424369,-1.581650948,3.727157136,3.624530315,3.408487717,2.244071325,2.228631705,-0.435646017,2.083109498,0.239358544,5.705770493,2.85603714,6.225987395,1.582136591,5.646946241,3.092808644,-0.623191833,1.787990451,4.428284089,-0.2413855,0.102185249,0.561224898,0.627459685,0.407308976,2.166674733,3.655597289,4.454600811,2.373914599,-0.265672326,0.639452577,0.141065478,0.527335048,2.891153256,1.735769411,1.12233158,4.379166484,4.214451015,1.839301229,0.832375467,2.969384034,0.76692462,3.090081692,0.794492483,1.962961117,2.965075215,1.028296232,2.017122348,1.271122018,5.152175744,1.667684928,-0.965659946,2.909177939,0.528402209,2.579609156,0.412848473,1.377969583,1.463904937,-0.67451032,2.222975095,-0.39034756,1.533824841,-0.078083396,2.064665079,-0.277608236,0.059164166,2.40615797,5.793017308,0.912045598,-0.328455647,2.464498401,3.001835465,2.295809189,-0.263097445,2.135776202,-0.040677528,-1.909702023,1.421571493,1.749356627,-1.590605895,-0.773016095,2.14179341,0.641952038,2.109087308,1.748574972,2.061467886,0.628128926,-0.462967594,2.988804499,2.001782099,1.202533205,-1.650826496,0.357151469,4.488269488,2.436062594,4.918711106,-0.987751484,2.497721195,1.197694858,1.033789078,-1.143721302,2.139976343,1.47938478,-0.478288273,0.409453551,1.06129996,0.288864672,2.454006672,-1.635900515,5.752010822,-1.294306894,1.29674836,-0.510868887,0.714625359,2.668676813,2.123090148,2.244126161,1.458707054,0.003148595,1.440729936,0.563325524,0.884497563,-0.219169855,0.797820926,1.90561378,6.215557814,0.652484417,5.301123207,1.010935783,-0.272670269,2.227049192,-0.504992406,-0.224595805,4.786484281,1.035738826,1.561189254,3.287857334,2.746678789,3.937219858,1.388917247,1.480057677,1.606992523,0.909851392,4.241695881,-0.386187047,-1.548282444,1.332570354,2.764131268,2.984594266,1.440658689,2.866463125,3.101460129,1.15726169,1.285480579,0.587253312,-1.105134368,2.979882956,-0.105645577,1.944499254,3.183013777,0.707406441,-1.321596801,1.204933564,-0.177595774,0.158372959,1.671018481,4.498060822,7.194455306,-0.143268118,0.777643085,1.08095185,-1.217750152,-1.51224936,-0.249455452,-1.642239233,0.422989209,0.435037176,0.57351927,2.791989628,0.214324288,-0.573771834,-0.589318593	1999,1414,1510,1670,545,2015,1836,1373,1225,1636,542,1706,597,1565,1894,295,1926,1921,1909,1791,1789,764,1763,1138,2003,1862,2018,1660,2001,1890,660,1700,1963,870,1064,1288,1317,1220,1778,1923,1965,1811,855,1325,1091,1278,1868,1689,1534,1961,1951,1710,1408,1875,1377,1889,1392,1734,1874,1493,1745,1579,1989,1679,503,1869,1280,1839,1224,1612,1635,637,1785,791,1648,973,1759,845,1038,1813,2008,1442,818,1822,1881,1799,857,1773,992,215,1624,1693,291,584,1775,1326,1768,1692,1758,1319,751,1880,1742,1561,272,1197,1967,1817,1981,496,1830,1559,1495,437,1774,1639,744,1223,1505,1172,1819,279,2005,382,1590,723,1360,1847,1770,1792,1634,1014,1630,1289,1428,881,1395,1721,2017,1333,1995,1487,849,1788,727,879,1977,1496,1656,1900,1852,1940,1615,1640,1667,1440,1953,796,306,1602,1853,1879,1629,1866,1891,1548,1585,1301,451,1878,956,1728,1897,1356,377,1563,915,1101,1681,1969,2030,935,1383,1516,407,319,865,275,1227,1232,1294,1855,1126,687,679
GO:0030662	Coated vesicle membrane	58	193	1.43525	bottom	5.12e-07	ks	9606.ENSP00000216442,9606.ENSP00000229340,9606.ENSP00000242285,9606.ENSP00000249923,9606.ENSP00000251047,9606.ENSP00000252486,9606.ENSP00000253083,9606.ENSP00000253413,9606.ENSP00000255194,9606.ENSP00000262225,9606.ENSP00000262640,9606.ENSP00000264028,9606.ENSP00000264649,9606.ENSP00000264896,9606.ENSP00000264904,9606.ENSP00000264933,9606.ENSP00000273047,9606.ENSP00000273398,9606.ENSP00000275493,9606.ENSP00000276390,9606.ENSP00000290949,9606.ENSP00000303145,9606.ENSP00000306881,9606.ENSP00000325002,9606.ENSP00000325827,9606.ENSP00000327694,9606.ENSP00000329419,9606.ENSP00000338844,9606.ENSP00000343405,9606.ENSP00000349437,9606.ENSP00000350199,9606.ENSP00000351926,9606.ENSP00000352522,9606.ENSP00000357048,9606.ENSP00000358777,9606.ENSP00000358994,9606.ENSP00000362339,9606.ENSP00000362807,9606.ENSP00000371958,9606.ENSP00000376197,9606.ENSP00000377148,9606.ENSP00000378721,9606.ENSP00000379873,9606.ENSP00000381823,9606.ENSP00000385834,9606.ENSP00000388996,9606.ENSP00000399168,9606.ENSP00000403362,9606.ENSP00000405926,9606.ENSP00000417653,9606.ENSP00000429824,9606.ENSP00000437125,9606.ENSP00000450731,9606.ENSP00000463393,9606.ENSP00000470176,9606.ENSP00000483185,9606.ENSP00000490083,9606.ENSP00000498879	ATP6V1D,RAB35,CLTA,COPB1,LMAN1,APOE,HIP1R,ATP6V1E1,AP3B1,TMED2,VAMP7,ARCN1,ATP6V0A1,SCARB2,USO1,PDCD6,RAB5A,ATP6V1A,EGFR,ATP6V1B2,ATP6V0D1,TMED10,SEC23A,COPG1,SEC16A,AP2A2,COPB2,SEC23B,SEC24C,IGF2R,AP1B1,AP2A1,ATP6V1H,COPA,ATP6AP1,MYO6,SAR1A,PEF1,CD9,TFRC,AP1G1,SEC31A,HLA-A,SEC24A,TF,AP1M1,HLA-B,AP2M1,TMED7,DBNL,CLINT1,HSPA8,VTI1B,SEC22B,AP2S1,AP2B1,ATP6AP2,CD59	Q9Y5K8,Q15286,P09496,P53618,P49257,P02649,O75146,P36543,O00203,Q15363,P51809,P48444,Q93050,Q14108,O60763,O75340,P20339,P38606,P00533,P21281,P61421,P49755,Q15436,Q9Y678,O15027,O94973,P35606,Q15437,P53992,P11717,Q10567,O95782,Q9UI12,P53621,Q15904,Q9UM54,Q9NR31,Q9UBV8,P21926,P02786,O43747,O94979,P04439,O95486,P02787,Q9BXS5,P01889,Q96CW1,Q9Y3B3,Q9UJU6,Q14677,P11142,Q9UEU0,O75396,P53680,P63010,O75787,P13987	0.748584827,-1.147405903,-0.623191833,3.185059945,2.604596694,0.441437046,0.401568532,0.561224898,0.407308976,5.324420214,0.527335048,2.644899209,1.839301229,0.832375467,2.300573428,1.312904914,0.176545143,1.028296232,0.40248251,1.271122018,1.377969583,3.470358451,0.959030072,3.109397411,1.660725872,-1.590605895,3.008627653,1.394942522,0.888653795,2.670335372,1.197694858,-1.143721302,2.139976343,3.223398368,1.29674836,0.714625359,1.592793067,-0.34786431,-0.531837165,1.629105488,1.606992523,2.355500062,2.490776857,0.98986872,5.098363916,1.440658689,0.931067109,-1.105134368,5.770474831,-0.875980298,1.240186056,1.204933564,4.498060822,2.340203047,-1.51224936,0.57351927,0.214324288,7.006053408	1373,435,660,1898,1844,1234,1217,1288,1220,1996,1278,1846,1710,1408,1800,1596,1108,1493,1218,1579,1612,1914,1460,1892,1678,291,1883,1617,1429,1848,1559,437,1774,1899,1590,1360,1663,812,711,1672,1667,1809,1828,1479,1988,1629,1451,451,2006,536,1571,1563,1969,1806,319,1294,1126,2027
GO:0030135	Coated vesicle	79	307	1.34304	bottom	2.14e-08	ks	9606.ENSP00000207549,9606.ENSP00000216442,9606.ENSP00000220509,9606.ENSP00000227266,9606.ENSP00000229340,9606.ENSP00000242285,9606.ENSP00000249923,9606.ENSP00000251047,9606.ENSP00000252486,9606.ENSP00000253083,9606.ENSP00000253413,9606.ENSP00000255194,9606.ENSP00000259335,9606.ENSP00000262094,9606.ENSP00000262225,9606.ENSP00000262640,9606.ENSP00000264028,9606.ENSP00000264649,9606.ENSP00000264896,9606.ENSP00000264904,9606.ENSP00000264933,9606.ENSP00000273047,9606.ENSP00000273398,9606.ENSP00000275493,9606.ENSP00000276390,9606.ENSP00000288235,9606.ENSP00000290949,9606.ENSP00000303145,9606.ENSP00000303366,9606.ENSP00000306881,9606.ENSP00000325002,9606.ENSP00000325827,9606.ENSP00000327694,9606.ENSP00000329419,9606.ENSP00000330945,9606.ENSP00000338844,9606.ENSP00000340019,9606.ENSP00000343405,9606.ENSP00000349437,9606.ENSP00000350199,9606.ENSP00000351926,9606.ENSP00000352522,9606.ENSP00000357048,9606.ENSP00000357484,9606.ENSP00000357564,9606.ENSP00000358777,9606.ENSP00000358994,9606.ENSP00000359305,9606.ENSP00000362339,9606.ENSP00000362807,9606.ENSP00000362946,9606.ENSP00000371958,9606.ENSP00000373905,9606.ENSP00000376197,9606.ENSP00000377015,9606.ENSP00000377148,9606.ENSP00000377374,9606.ENSP00000378721,9606.ENSP00000379873,9606.ENSP00000381823,9606.ENSP00000385834,9606.ENSP00000388996,9606.ENSP00000392330,9606.ENSP00000399168,9606.ENSP00000403362,9606.ENSP00000404042,9606.ENSP00000405926,9606.ENSP00000416066,9606.ENSP00000416097,9606.ENSP00000417653,9606.ENSP00000429824,9606.ENSP00000437125,9606.ENSP00000450731,9606.ENSP00000463393,9606.ENSP00000470176,9606.ENSP00000483185,9606.ENSP00000489123,9606.ENSP00000490083,9606.ENSP00000498879	UNC13D,ATP6V1D,VPS18,CTSC,RAB35,CLTA,COPB1,LMAN1,APOE,HIP1R,ATP6V1E1,AP3B1,ECPAS,RAB27B,TMED2,VAMP7,ARCN1,ATP6V0A1,SCARB2,USO1,PDCD6,RAB5A,ATP6V1A,EGFR,ATP6V1B2,MYO1E,ATP6V0D1,TMED10,LMAN2,SEC23A,COPG1,SEC16A,AP2A2,COPB2,TMED9,SEC23B,HSPD1,SEC24C,IGF2R,AP1B1,AP2A1,ATP6V1H,COPA,GOPC,RAB13,ATP6AP1,MYO6,TMED5,SAR1A,PEF1,RAB14,CD9,DNM2,TFRC,PICALM,AP1G1,ERGIC1,SEC31A,HLA-A,SEC24A,TF,AP1M1,BCAP31,HLA-B,AP2M1,TMED4,TMED7,SERPINA1,GOLGA2,DBNL,CLINT1,HSPA8,VTI1B,SEC22B,AP2S1,AP2B1,SCYL2,ATP6AP2,CD59	Q70J99,Q9Y5K8,Q9P253,P53634,Q15286,P09496,P53618,P49257,P02649,O75146,P36543,O00203,Q5VYK3,O00194,Q15363,P51809,P48444,Q93050,Q14108,O60763,O75340,P20339,P38606,P00533,P21281,Q12965,P61421,P49755,Q12907,Q15436,Q9Y678,O15027,O94973,P35606,Q9BVK6,Q15437,P10809,P53992,P11717,Q10567,O95782,Q9UI12,P53621,Q9HD26,P51153,Q15904,Q9UM54,Q9Y3A6,Q9NR31,Q9UBV8,P61106,P21926,P50570,P02786,Q13492,O43747,Q969X5,O94979,P04439,O95486,P02787,Q9BXS5,P51572,P01889,Q96CW1,Q7Z7H5,Q9Y3B3,P01009,Q08379,Q9UJU6,Q14677,P11142,Q9UEU0,O75396,P53680,P63010,Q6P3W7,O75787,P13987	1.065670689,0.748584827,-1.581650948,2.228631705,-1.147405903,-0.623191833,3.185059945,2.604596694,0.441437046,0.401568532,0.561224898,0.407308976,-0.71148169,0.131038407,5.324420214,0.527335048,2.644899209,1.839301229,0.832375467,2.300573428,1.312904914,0.176545143,1.028296232,0.40248251,1.271122018,0.811697284,1.377969583,3.470358451,1.756219943,0.959030072,3.109397411,1.660725872,-1.590605895,3.008627653,2.124651909,1.394942522,1.165384213,0.888653795,2.670335372,1.197694858,-1.143721302,2.139976343,3.223398368,2.454006672,0.469548504,1.29674836,0.714625359,1.079067667,1.592793067,-0.34786431,0.797820926,-0.531837165,-0.178220073,1.629105488,-1.656542559,1.606992523,2.45223399,2.355500062,2.490776857,0.98986872,5.098363916,1.440658689,0.634311597,0.931067109,-1.105134368,3.17147247,5.770474831,2.973144452,5.932015181,-0.875980298,1.240186056,1.204933564,4.498060822,2.340203047,-1.51224936,0.57351927,-0.808542028,0.214324288,7.006053408	1510,1373,295,1789,435,660,1898,1844,1234,1217,1288,1220,620,1082,1996,1278,1846,1710,1408,1800,1596,1108,1493,1218,1579,1400,1612,1914,1694,1460,1892,1678,291,1883,1771,1617,1551,1429,1848,1559,437,1774,1899,1819,1253,1590,1360,1514,1663,812,1395,711,911,1672,268,1667,1818,1809,1828,1479,1988,1629,1322,1451,451,1896,2006,1877,2012,536,1571,1563,1969,1806,319,1294,564,1126,2027
GO:0042470	Melanosome	63	109	1.29581	bottom	1.55e-08	ks	9606.ENSP00000217426,9606.ENSP00000229340,9606.ENSP00000236671,9606.ENSP00000243662,9606.ENSP00000247461,9606.ENSP00000260118,9606.ENSP00000261735,9606.ENSP00000262094,9606.ENSP00000262646,9606.ENSP00000262746,9606.ENSP00000263867,9606.ENSP00000264335,9606.ENSP00000264649,9606.ENSP00000265062,9606.ENSP00000273047,9606.ENSP00000276390,9606.ENSP00000286713,9606.ENSP00000294785,9606.ENSP00000296255,9606.ENSP00000299427,9606.ENSP00000299767,9606.ENSP00000300026,9606.ENSP00000300289,9606.ENSP00000303145,9606.ENSP00000324173,9606.ENSP00000327801,9606.ENSP00000333298,9606.ENSP00000333769,9606.ENSP00000335153,9606.ENSP00000340466,9606.ENSP00000345672,9606.ENSP00000346032,9606.ENSP00000346550,9606.ENSP00000346762,9606.ENSP00000348461,9606.ENSP00000353444,9606.ENSP00000361930,9606.ENSP00000362924,9606.ENSP00000365569,9606.ENSP00000367123,9606.ENSP00000376197,9606.ENSP00000377470,9606.ENSP00000377958,9606.ENSP00000379287,9606.ENSP00000379350,9606.ENSP00000385385,9606.ENSP00000387286,9606.ENSP00000398610,9606.ENSP00000400717,9606.ENSP00000402758,9606.ENSP00000411825,9606.ENSP00000416293,9606.ENSP00000422473,9606.ENSP00000428184,9606.ENSP00000437125,9606.ENSP00000438248,9606.ENSP00000444408,9606.ENSP00000445306,9606.ENSP00000446215,9606.ENSP00000447053,9606.ENSP00000463393,9606.ENSP00000477538,9606.ENSP00000499129	AHCY,RAB35,CTSD,RAB38,CANX,GGH,ERP29,RAB27B,RAB2A,PRDX1,CAPG,YWHAE,ATP6V0A1,RAB7A,RAB5A,ATP6V1B2,STOM,NCSTN,RPN1,TPP1,HSP90B1,PPIB,PDIA3,TMED10,HSPA5,P4HB,LAMP1,BSG,HSP90AA1,GANAB,CTSB,ANXA2,ANXA6,SND1,RAC1,RAB5B,YWHAB,GSN,FLOT1,SLC3A2,TFRC,CNP,CCT4,YWHAZ,ITGB1,PDIA6,RAB1A,ANXA11,GNA13,PMEL,PDCD6IP,SLC2A1,TMEM33,SDCBP,HSPA8,CALU,SLC1A5,ATP1A1,RAN,RAB5C,SEC22B,NAP1L1,PDIA4	P23526,Q15286,P07339,P57729,P27824,Q92820,P30040,O00194,P61019,Q06830,P40121,P62258,Q93050,P51149,P20339,P21281,P27105,Q92542,P04843,O14773,P14625,P23284,P30101,P49755,P11021,P07237,P11279,P35613,P07900,Q14697,P07858,P07355,P08133,Q7KZF4,P63000,P61020,P31946,P06396,O75955,P08195,P02786,P09543,P50991,P63104,P05556,Q15084,P62820,P50995,Q14344,P40967,Q8WUM4,P11166,P57088,O00560,P11142,O43852,Q15758,P05023,P62826,P51148,O75396,P55209,P13667	0.881289323,-1.147405903,2.85603714,1.787990451,1.295039495,3.655597289,2.583121498,0.131038407,2.891153256,1.422940969,1.180722674,-0.1967206,1.839301229,2.969384034,0.176545143,1.271122018,2.579609156,1.463904937,2.133559704,2.064665079,2.347461541,2.179264863,2.2240297,3.470358451,2.528418144,2.283117215,2.14179341,-0.635957162,0.641952038,1.061675588,2.988804499,2.001782099,1.202533205,0.883329233,0.245658676,0.985144158,0.884497563,1.793845495,0.652484417,1.010935783,1.629105488,-0.666236718,0.468920747,0.304131786,0.120654583,3.128396034,0.73050499,1.15726169,0.929613471,5.202832242,0.645513376,0.109174728,0.955914656,0.707406441,1.204933564,1.228583018,-0.143291076,-0.479902506,0.140703479,0.158372959,2.340203047,1.266475558,0.796251575	1426,435,1862,1700,1589,1923,1841,1082,1868,1625,1556,893,1710,1875,1108,1579,1839,1635,1772,1759,1808,1779,1786,1914,1833,1798,1775,657,1326,1506,1880,1742,1561,1427,1142,1472,1428,1701,1333,1487,1672,643,1252,1175,1077,1893,1367,1548,1449,1990,1328,1070,1458,1356,1563,1569,934,743,1090,1101,1806,1578,1394
GO:0030658	Transport vesicle membrane	48	222	1.29233	bottom	2.02e-05	ks	9606.ENSP00000161559,9606.ENSP00000229340,9606.ENSP00000242285,9606.ENSP00000251047,9606.ENSP00000253413,9606.ENSP00000262094,9606.ENSP00000262225,9606.ENSP00000262640,9606.ENSP00000264649,9606.ENSP00000264904,9606.ENSP00000264933,9606.ENSP00000265062,9606.ENSP00000273047,9606.ENSP00000276390,9606.ENSP00000291295,9606.ENSP00000303145,9606.ENSP00000306881,9606.ENSP00000325827,9606.ENSP00000333547,9606.ENSP00000338844,9606.ENSP00000343405,9606.ENSP00000350199,9606.ENSP00000351926,9606.ENSP00000353444,9606.ENSP00000357674,9606.ENSP00000358777,9606.ENSP00000360183,9606.ENSP00000362339,9606.ENSP00000362807,9606.ENSP00000363054,9606.ENSP00000367991,9606.ENSP00000377148,9606.ENSP00000378721,9606.ENSP00000379873,9606.ENSP00000381823,9606.ENSP00000386104,9606.ENSP00000387286,9606.ENSP00000388996,9606.ENSP00000392043,9606.ENSP00000399168,9606.ENSP00000405926,9606.ENSP00000449089,9606.ENSP00000450731,9606.ENSP00000463393,9606.ENSP00000467600,9606.ENSP00000479708,9606.ENSP00000490083,9606.ENSP00000498879	CEACAM1,RAB35,CLTA,LMAN1,ATP6V1E1,RAB27B,TMED2,VAMP7,ATP6V0A1,USO1,PDCD6,RAB7A,RAB5A,ATP6V1B2,CALM3,TMED10,SEC23A,SEC16A,RAB11B,SEC23B,SEC24C,AP1B1,AP2A1,RAB5B,SNAPIN,ATP6AP1,STX16,SAR1A,PEF1,STX12,SEPTIN8,AP1G1,SEC31A,HLA-A,SEC24A,CPE,RAB1A,AP1M1,ATP2B1,HLA-B,TMED7,DNM1L,VTI1B,SEC22B,SYNGR2,MAL2,ATP6AP2,CD59	P13688,Q15286,P09496,P49257,P36543,O00194,Q15363,P51809,Q93050,O60763,O75340,P51149,P20339,P21281,P0DP23,P49755,Q15436,O15027,Q15907,Q15437,P53992,Q10567,O95782,P61020,O95295,Q15904,O14662,Q9NR31,Q9UBV8,Q86Y82,Q92599,O43747,O94979,P04439,O95486,P16870,P62820,Q9BXS5,P20020,P01889,Q9Y3B3,O00429,Q9UEU0,O75396,O43760,Q969L2,O75787,P13987	1.838536263,-1.147405903,-0.623191833,2.604596694,0.561224898,0.131038407,5.324420214,0.527335048,1.839301229,2.300573428,1.312904914,2.969384034,0.176545143,1.271122018,1.966278474,3.470358451,0.959030072,1.660725872,0.50057598,1.394942522,0.888653795,1.197694858,-1.143721302,0.985144158,-1.635900515,1.29674836,1.638061702,1.592793067,-0.34786431,0.43022575,-0.90593938,1.606992523,2.355500062,2.490776857,0.98986872,1.136611521,0.73050499,1.440658689,-2.437972322,0.931067109,5.770474831,0.960750262,4.498060822,2.340203047,0.853992979,0.445842028,0.214324288,7.006053408	1709,435,660,1844,1288,1082,1996,1278,1710,1800,1596,1875,1108,1579,1736,1914,1460,1678,1265,1617,1429,1559,437,1472,279,1590,1676,1663,812,1231,525,1667,1809,1828,1479,1542,1367,1629,131,1451,2006,1461,1969,1806,1419,1237,1126,2027
GO:1990234	Transferase complex	100	847	1.26856	top	0.0054	ks	9606.ENSP00000168216,9606.ENSP00000205402,9606.ENSP00000209875,9606.ENSP00000215829,9606.ENSP00000219548,9606.ENSP00000228506,9606.ENSP00000231487,9606.ENSP00000235090,9606.ENSP00000237530,9606.ENSP00000250498,9606.ENSP00000256443,9606.ENSP00000256996,9606.ENSP00000262306,9606.ENSP00000262554,9606.ENSP00000263857,9606.ENSP00000264414,9606.ENSP00000264933,9606.ENSP00000266970,9606.ENSP00000268835,9606.ENSP00000269848,9606.ENSP00000283195,9606.ENSP00000295770,9606.ENSP00000296255,9606.ENSP00000296543,9606.ENSP00000300413,9606.ENSP00000301764,9606.ENSP00000303147,9606.ENSP00000305790,9606.ENSP00000309555,9606.ENSP00000309591,9606.ENSP00000316176,9606.ENSP00000317955,9606.ENSP00000318297,9606.ENSP00000319169,9606.ENSP00000324122,9606.ENSP00000325425,9606.ENSP00000325677,9606.ENSP00000335304,9606.ENSP00000340823,9606.ENSP00000342137,9606.ENSP00000342374,9606.ENSP00000346148,9606.ENSP00000349205,9606.ENSP00000350378,9606.ENSP00000351141,9606.ENSP00000352257,9606.ENSP00000354158,9606.ENSP00000354649,9606.ENSP00000355013,9606.ENSP00000356405,9606.ENSP00000356652,9606.ENSP00000358064,9606.ENSP00000358474,9606.ENSP00000358994,9606.ENSP00000359295,9606.ENSP00000360638,9606.ENSP00000361512,9606.ENSP00000362532,9606.ENSP00000362592,9606.ENSP00000362807,9606.ENSP00000363944,9606.ENSP00000364037,9606.ENSP00000364589,9606.ENSP00000366757,9606.ENSP00000367208,9606.ENSP00000368458,9606.ENSP00000369217,9606.ENSP00000369424,9606.ENSP00000370517,9606.ENSP00000370625,9606.ENSP00000373772,9606.ENSP00000374280,9606.ENSP00000374529,9606.ENSP00000375978,9606.ENSP00000376472,9606.ENSP00000377245,9606.ENSP00000377969,9606.ENSP00000378699,9606.ENSP00000381717,9606.ENSP00000384109,9606.ENSP00000388183,9606.ENSP00000394417,9606.ENSP00000399457,9606.ENSP00000400591,9606.ENSP00000401470,9606.ENSP00000406162,9606.ENSP00000412566,9606.ENSP00000414624,9606.ENSP00000428426,9606.ENSP00000442318,9606.ENSP00000451080,9606.ENSP00000466111,9606.ENSP00000472445,9606.ENSP00000473172,9606.ENSP00000478121,9606.ENSP00000478303,9606.ENSP00000480987,9606.ENSP00000483825,9606.ENSP00000494750,9606.ENSP00000496597	HSD17B10,DLD,CBX5,SNRPD3,STUB1,MLEC,SKP1,WDR77,RPN2,DAD1,CDK7,DDB2,ELOB,SPTLC1,POLR1A,CUL3,PDCD6,CDK2,PRPSAP2,PFKL,RANBP2,STT3B,RPN1,NAA15,SNRPD1,DDB1,MAT2A,SF3B3,HCFC1,PRKACA,UBE2N,EEA1,RUVBL1,PRMT5,PRPF31,MAT2B,RNF40,DLST,GTF2F2,NCCRP1,SNRPD2,PRKAA1,PIK3R4,GOLGA7,WTAP,XRCC6,ERC1,MAGT1,CTR9,CDC73,CACYBP,RPRD2,BRCC3,MYO6,DR1,DPM1,PRPS1,RPRD1B,RBBP4,PEF1,LAS1L,TEX10,CUL4A,LMO7,SUGT1,PCNA,ARIH1,RBBP7,PFKP,POLR2B,RNF20,RTF1,CCNK,XRCC5,STT3A,KEAP1,GTF2F1,CDK1,UBE2D2,CUL4B,OGDH,MORF4L2,DDOST,SNRPE,RANGAP1,PRMT1,SNRPB,PRPSAP1,TCEA1,CAND1,ERH,RNMT,POLD1,RUVBL2,ELOC,POLR2E,MCM3,IKBKG,ACTB,PFKM	Q99714,P09622,P45973,P62318,Q9UNE7,Q14165,P63208,Q9BQA1,P04844,P61803,P50613,Q92466,Q15370,O15269,O95602,Q13618,O75340,P24941,O60256,P17858,P49792,Q8TCJ2,P04843,Q9BXJ9,P62314,Q16531,P31153,Q15393,P51610,P17612,P61088,Q15075,Q9Y265,O14744,Q8WWY3,Q9NZL9,O75150,P36957,P13984,Q6ZVX7,P62316,Q13131,Q99570,Q7Z5G4,Q15007,P12956,Q8IUD2,Q9H0U3,Q6PD62,Q6P1J9,Q9HB71,Q5VT52,P46736,Q9UM54,Q01658,O60762,P60891,Q9NQG5,Q09028,Q9UBV8,Q9Y4W2,Q9NXF1,Q13619,Q8WWI1,Q9Y2Z0,P12004,Q9Y4X5,Q16576,Q01813,P30876,Q5VTR2,Q92541,O75909,P13010,P46977,Q14145,P35269,P06493,P62837,Q13620,Q02218,Q15014,P39656,P62304,P46060,Q99873,P14678,Q14558,P23193,Q86VP6,P84090,O43148,P28340,Q9Y230,Q15369,P19388,P25205,Q9Y6K9,P60709,P08237	2.234262466,0.842613339,-1.380036652,-0.50257651,0.324682673,3.943361064,2.567652623,-0.694556932,1.582136591,1.797645847,-0.228812635,-1.394637473,-2.250551641,0.237922947,-6.857179433,-1.78640602,1.312904914,-0.800619562,-0.543398102,0.037447572,0.630855521,0.899362683,2.133559704,-0.622475982,-1.482313553,-1.374916474,0.603137215,-0.104602734,-2.96249485,1.30999879,-0.154407581,0.834289352,0.485067765,-0.461786588,-2.7438715,-1.31386447,-3.13559701,0.540651004,-2.442493896,1.880684058,-1.356868068,-1.692133496,2.436062594,-1.120035013,-1.568092406,-0.615720193,-2.712232828,0.409453551,-2.395271977,-2.686196585,-1.581340571,-2.485009034,-0.730257044,0.714625359,-0.924974064,0.119191706,0.092738152,-2.584057465,0.333270868,-0.34786431,-3.375271847,-2.928190662,-2.709223559,-0.708558997,-0.447586179,-1.042653362,-1.975954195,-3.278946131,1.104202429,-1.994152586,-5.948192487,-1.582680901,-2.286839147,-0.679501732,2.318576773,-0.096050998,-1.987747878,-0.470678608,1.293388089,-1.63725539,0.385945956,-0.80877918,1.285480579,-0.057184339,-0.017178337,-1.512566904,-0.569333414,-0.660945833,-1.698375146,0.157248378,-2.800147017,-0.311695576,-2.759997328,-0.278819998,-1.471997221,-2.20137614,-1.286573927,-1.637793124,1.444812775,-0.385361115	1790,1414,359,729,1182,1941,1837,631,1660,1703,875,354,162,1137,1,235,1596,567,703,1032,1320,1436,1772,661,328,361,1307,957,85,1595,927,1409,1260,752,97,379,74,1284,130,1715,364,260,1817,444,301,662,102,1223,136,107,296,122,609,1360,517,1076,1056,113,1187,812,54,86,104,621,758,473,204,60,1527,201,9,294,151,636,1804,963,202,747,1587,278,1212,563,1585,983,1004,317,691,648,257,1099,94,827,95,843,332,171,386,277,1632,797
GO:0030133	Transport vesicle	79	427	1.24435	bottom	1.5e-07	ks	9606.ENSP00000161559,9606.ENSP00000207549,9606.ENSP00000221957,9606.ENSP00000223369,9606.ENSP00000229340,9606.ENSP00000242285,9606.ENSP00000249923,9606.ENSP00000251047,9606.ENSP00000253413,9606.ENSP00000261735,9606.ENSP00000262094,9606.ENSP00000262225,9606.ENSP00000262640,9606.ENSP00000264028,9606.ENSP00000264649,9606.ENSP00000264710,9606.ENSP00000264904,9606.ENSP00000264933,9606.ENSP00000265062,9606.ENSP00000273047,9606.ENSP00000273398,9606.ENSP00000276390,9606.ENSP00000290949,9606.ENSP00000291295,9606.ENSP00000294785,9606.ENSP00000303145,9606.ENSP00000306881,9606.ENSP00000310226,9606.ENSP00000311449,9606.ENSP00000317714,9606.ENSP00000325002,9606.ENSP00000325827,9606.ENSP00000329419,9606.ENSP00000330945,9606.ENSP00000333298,9606.ENSP00000333547,9606.ENSP00000335632,9606.ENSP00000338844,9606.ENSP00000343405,9606.ENSP00000343690,9606.ENSP00000349437,9606.ENSP00000350199,9606.ENSP00000351926,9606.ENSP00000353444,9606.ENSP00000356918,9606.ENSP00000357048,9606.ENSP00000357484,9606.ENSP00000357564,9606.ENSP00000357674,9606.ENSP00000358777,9606.ENSP00000360183,9606.ENSP00000361057,9606.ENSP00000362339,9606.ENSP00000362807,9606.ENSP00000362946,9606.ENSP00000363054,9606.ENSP00000367991,9606.ENSP00000376753,9606.ENSP00000377015,9606.ENSP00000377148,9606.ENSP00000378721,9606.ENSP00000379873,9606.ENSP00000381823,9606.ENSP00000386104,9606.ENSP00000387286,9606.ENSP00000388996,9606.ENSP00000392043,9606.ENSP00000399168,9606.ENSP00000405926,9606.ENSP00000417354,9606.ENSP00000424655,9606.ENSP00000449089,9606.ENSP00000450731,9606.ENSP00000463393,9606.ENSP00000467600,9606.ENSP00000479708,9606.ENSP00000479861,9606.ENSP00000490083,9606.ENSP00000498879	CEACAM1,UNC13D,PLIN3,YKT6,RAB35,CLTA,COPB1,LMAN1,ATP6V1E1,ERP29,RAB27B,TMED2,VAMP7,ARCN1,ATP6V0A1,RAB10,USO1,PDCD6,RAB7A,RAB5A,ATP6V1A,ATP6V1B2,ATP6V0D1,CALM3,NCSTN,TMED10,SEC23A,RAB1B,RAB6A,STX4,COPG1,SEC16A,COPB2,TMED9,LAMP1,RAB11B,CHP1,SEC23B,SEC24C,DPYSL3,IGF2R,AP1B1,AP2A1,RAB5B,STX7,COPA,GOPC,RAB13,SNAPIN,ATP6AP1,STX16,SURF4,SAR1A,PEF1,RAB14,STX12,SEPTIN8,GIPC1,PICALM,AP1G1,SEC31A,HLA-A,SEC24A,CPE,RAB1A,AP1M1,ATP2B1,HLA-B,TMED7,GOLIM4,COPS4,DNM1L,VTI1B,SEC22B,SYNGR2,MAL2,SEPTIN2,ATP6AP2,CD59	P13688,Q70J99,O60664,O15498,Q15286,P09496,P53618,P49257,P36543,P30040,O00194,Q15363,P51809,P48444,Q93050,P61026,O60763,O75340,P51149,P20339,P38606,P21281,P61421,P0DP23,Q92542,P49755,Q15436,Q9H0U4,P20340,Q12846,Q9Y678,O15027,P35606,Q9BVK6,P11279,Q15907,Q99653,Q15437,P53992,Q14195,P11717,Q10567,O95782,P61020,O15400,P53621,Q9HD26,P51153,O95295,Q15904,O14662,O15260,Q9NR31,Q9UBV8,P61106,Q86Y82,Q92599,O14908,Q13492,O43747,O94979,P04439,O95486,P16870,P62820,Q9BXS5,P20020,P01889,Q9Y3B3,O00461,Q9BT78,O00429,Q9UEU0,O75396,O43760,Q969L2,Q15019,O75787,P13987	1.838536263,1.065670689,-0.569670697,-0.957227031,-1.147405903,-0.623191833,3.185059945,2.604596694,0.561224898,2.583121498,0.131038407,5.324420214,0.527335048,2.644899209,1.839301229,1.002223372,2.300573428,1.312904914,2.969384034,0.176545143,1.028296232,1.271122018,1.377969583,1.966278474,1.463904937,3.470358451,0.959030072,2.275331974,2.261214137,-0.040677528,3.109397411,1.660725872,3.008627653,2.124651909,2.14179341,0.50057598,0.100533664,1.394942522,0.888653795,-0.137366454,2.670335372,1.197694858,-1.143721302,0.985144158,1.06129996,3.223398368,2.454006672,0.469548504,-1.635900515,1.29674836,1.638061702,1.458707054,1.592793067,-0.34786431,0.797820926,0.43022575,-0.90593938,-1.224199736,-1.656542559,1.606992523,2.355500062,2.490776857,0.98986872,1.136611521,0.73050499,1.440658689,-2.437972322,0.931067109,5.770474831,2.939823826,-1.075663765,0.960750262,4.498060822,2.340203047,0.853992979,0.445842028,-0.624735912,0.214324288,7.006053408	1709,1510,689,510,435,660,1898,1844,1288,1841,1082,1996,1278,1846,1710,1483,1800,1596,1875,1108,1493,1579,1612,1736,1635,1914,1460,1795,1793,992,1892,1678,1883,1771,1775,1265,1063,1617,1429,937,1848,1559,437,1472,1505,1899,1819,1253,279,1590,1676,1634,1663,812,1395,1231,525,405,268,1667,1809,1828,1479,1542,1367,1629,131,1451,2006,1871,460,1461,1969,1806,1419,1237,659,1126,2027
GO:0009986	Cell surface	85	894	1.2193	bottom	0.00014	ks	9606.ENSP00000005257,9606.ENSP00000161559,9606.ENSP00000200181,9606.ENSP00000215754,9606.ENSP00000216124,9606.ENSP00000217456,9606.ENSP00000221130,9606.ENSP00000225698,9606.ENSP00000231751,9606.ENSP00000245907,9606.ENSP00000252593,9606.ENSP00000254301,9606.ENSP00000260356,9606.ENSP00000261590,9606.ENSP00000261601,9606.ENSP00000261622,9606.ENSP00000261735,9606.ENSP00000262030,9606.ENSP00000262455,9606.ENSP00000264036,9606.ENSP00000265986,9606.ENSP00000274364,9606.ENSP00000275493,9606.ENSP00000290401,9606.ENSP00000292401,9606.ENSP00000295006,9606.ENSP00000296511,9606.ENSP00000300289,9606.ENSP00000301263,9606.ENSP00000303366,9606.ENSP00000306099,9606.ENSP00000315130,9606.ENSP00000315190,9606.ENSP00000317714,9606.ENSP00000317997,9606.ENSP00000320866,9606.ENSP00000324173,9606.ENSP00000327801,9606.ENSP00000333298,9606.ENSP00000335153,9606.ENSP00000336829,9606.ENSP00000336994,9606.ENSP00000339157,9606.ENSP00000340019,9606.ENSP00000345347,9606.ENSP00000345672,9606.ENSP00000346032,9606.ENSP00000346890,9606.ENSP00000349437,9606.ENSP00000351209,9606.ENSP00000352288,9606.ENSP00000353408,9606.ENSP00000359077,9606.ENSP00000363500,9606.ENSP00000365569,9606.ENSP00000366109,9606.ENSP00000366757,9606.ENSP00000367123,9606.ENSP00000369055,9606.ENSP00000371958,9606.ENSP00000376197,9606.ENSP00000377015,9606.ENSP00000377833,9606.ENSP00000378191,9606.ENSP00000378199,9606.ENSP00000379350,9606.ENSP00000379873,9606.ENSP00000381237,9606.ENSP00000381736,9606.ENSP00000385834,9606.ENSP00000386896,9606.ENSP00000392066,9606.ENSP00000398632,9606.ENSP00000399168,9606.ENSP00000431254,9606.ENSP00000437073,9606.ENSP00000441875,9606.ENSP00000475168,9606.ENSP00000479488,9606.ENSP00000490083,9606.ENSP00000491215,9606.ENSP00000495530,9606.ENSP00000498441,9606.ENSP00000498879,9606.ENSP00000499129	RALA,CEACAM1,ITGB4,MIF,ARSA,APMAP,GSR,C1QBP,LTF,C3,BST2,LGALS3,THBS1,DSG2,USP14,SLC7A5,ERP29,ATP5F1B,ERP44,MCAM,IDE,IQGAP2,EGFR,NPTN,AZGP1,CAPN2,ANXA5,PDIA3,LY6D,LMAN2,FGB,CLU,ITGA3,STX4,DUOX1,CALR,HSPA5,P4HB,LAMP1,HSP90AA1,FGG,CLPTM1,CPM,HSPD1,HMGB1,CTSB,ANXA2,NRDC,IGF2R,EPHA2,PLXNB2,MSN,L1CAM,CLIC4,FLOT1,ANXA1,LMO7,SLC3A2,B4GALT1,CD9,TFRC,PICALM,ANXA4,AIMP1,HSPA2,ITGB1,HLA-A,HM13,ATP5F1A,TF,ITGA6,DIP2A,CD44,HLA-B,IGLL5,MYO18A,PHB2,RER1,PHB,ATP6AP2,HNRNPU,ENO1,FGA,CD59,PDIA4	P11233,P13688,P16144,P14174,P15289,Q9HDC9,P00390,Q07021,P02788,P01024,Q10589,P17931,P07996,Q14126,P54578,Q01650,P30040,P06576,Q9BS26,P43121,P14735,Q13576,P00533,Q9Y639,P25311,P17655,P08758,P30101,Q14210,Q12907,P02675,P10909,P26006,Q12846,Q9NRD9,P27797,P11021,P07237,P11279,P07900,P02679,O96005,P14384,P10809,P09429,P07858,P07355,O43847,P11717,P29317,O15031,P26038,P32004,Q9Y696,O75955,P04083,Q8WWI1,P08195,P15291,P21926,P02786,Q13492,P09525,Q12904,P54652,P05556,P04439,Q8TCT9,P25705,P02787,P23229,Q14689,P16070,P01889,B9A064,Q92614,Q99623,O15258,P35232,O75787,Q00839,P06733,P02671,P13987,P13667	-0.658794761,1.838536263,0.542315125,0.729180058,6.182222108,0.840879917,0.455429594,1.609033426,3.92025733,4.428284089,0.102185249,1.880775134,0.269853115,-1.412385901,-1.308681389,-0.265672326,2.583121498,1.54972593,1.051358978,-3.200424264,1.743430376,-1.351999819,0.40248251,-0.039533536,4.253859917,-0.67451032,0.824749947,2.2240297,2.050195813,1.756219943,2.862645626,3.891661644,-0.411044081,-0.040677528,5.734999935,1.421571493,2.528418144,2.283117215,2.14179341,0.641952038,2.463590662,0.686676833,-0.165589929,1.165384213,-0.705979625,2.988804499,2.001782099,0.938670158,2.670335372,-0.529935598,0.196731548,-0.004858255,-0.355391026,0.398863574,0.652484417,1.293619712,-0.708558997,1.010935783,4.786484281,-0.531837165,1.629105488,-1.656542559,0.247722268,0.212884386,2.096327146,0.120654583,2.490776857,1.737003326,1.691128492,5.098363916,0.912183185,-0.685172319,1.921917518,0.931067109,3.469543775,-2.288143555,0.987814506,4.290544073,0.913676739,0.214324288,-0.362464984,1.967939138,3.01692907,7.006053408,0.796251575	650,1709,1286,1365,2015,1413,1243,1669,1939,1963,1064,1716,1155,352,380,855,1841,1654,1501,68,1691,365,1218,993,1954,637,1405,1786,1756,1694,1865,1936,778,992,2004,1624,1833,1798,1775,1326,1821,1343,922,1551,623,1880,1742,1452,1848,714,1116,1009,809,1215,1333,1588,621,1487,1977,711,1672,268,1144,1124,1767,1077,1828,1690,1683,1988,1443,634,1724,1451,1913,150,1478,1956,1445,1126,805,1738,1884,2027,1394
GO:0030120	Vesicle coat	24	57	1.19883	bottom	0.0074	ks	9606.ENSP00000242285,9606.ENSP00000249923,9606.ENSP00000264028,9606.ENSP00000264933,9606.ENSP00000306881,9606.ENSP00000325002,9606.ENSP00000327694,9606.ENSP00000329419,9606.ENSP00000338844,9606.ENSP00000343405,9606.ENSP00000350199,9606.ENSP00000351926,9606.ENSP00000357048,9606.ENSP00000362339,9606.ENSP00000362807,9606.ENSP00000377148,9606.ENSP00000378721,9606.ENSP00000381823,9606.ENSP00000388996,9606.ENSP00000403362,9606.ENSP00000405926,9606.ENSP00000429824,9606.ENSP00000470176,9606.ENSP00000483185	CLTA,COPB1,ARCN1,PDCD6,SEC23A,COPG1,AP2A2,COPB2,SEC23B,SEC24C,AP1B1,AP2A1,COPA,SAR1A,PEF1,AP1G1,SEC31A,SEC24A,AP1M1,AP2M1,TMED7,CLINT1,AP2S1,AP2B1	P09496,P53618,P48444,O75340,Q15436,Q9Y678,O94973,P35606,Q15437,P53992,Q10567,O95782,P53621,Q9NR31,Q9UBV8,O43747,O94979,O95486,Q9BXS5,Q96CW1,Q9Y3B3,Q14677,P53680,P63010	-0.623191833,3.185059945,2.644899209,1.312904914,0.959030072,3.109397411,-1.590605895,3.008627653,1.394942522,0.888653795,1.197694858,-1.143721302,3.223398368,1.592793067,-0.34786431,1.606992523,2.355500062,0.98986872,1.440658689,-1.105134368,5.770474831,1.240186056,-1.51224936,0.57351927	660,1898,1846,1596,1460,1892,291,1883,1617,1429,1559,437,1899,1663,812,1667,1809,1479,1629,451,2006,1571,319,1294
GO:0032993	protein-DNA complex	36	226	1.19777	top	0.0075	ks	9606.ENSP00000216122,9606.ENSP00000244534,9606.ENSP00000244537,9606.ENSP00000254719,9606.ENSP00000262105,9606.ENSP00000264156,9606.ENSP00000265056,9606.ENSP00000296417,9606.ENSP00000296930,9606.ENSP00000307288,9606.ENSP00000318297,9606.ENSP00000329662,9606.ENSP00000330074,9606.ENSP00000339566,9606.ENSP00000340823,9606.ENSP00000344504,9606.ENSP00000349430,9606.ENSP00000351589,9606.ENSP00000352252,9606.ENSP00000352257,9606.ENSP00000354522,9606.ENSP00000355759,9606.ENSP00000363017,9606.ENSP00000368458,9606.ENSP00000375978,9606.ENSP00000394417,9606.ENSP00000403039,9606.ENSP00000423563,9606.ENSP00000472445,9606.ENSP00000473172,9606.ENSP00000476117,9606.ENSP00000476136,9606.ENSP00000480987,9606.ENSP00000494750,9606.ENSP00000495360,9606.ENSP00000499501	MCM5,H1-3,H4C6,RPA1,MCM4,MCM6,MCM2,H2AZ1,NPM1,MCM7,RUVBL1,H1-10,H1-5,H1-2,GTF2F2,H1-0,H2BC12,H2AC13,H3C12,XRCC6,TOP1,PARP1,RPA2,PCNA,XRCC5,MORF4L2,HP1BP3,MACROH2A1,POLD1,RUVBL2,WDR18,H2BC11,MCM3,ACTB,CTNNB1,H3-2	P33992,P16402,P62805,P27694,P33991,Q14566,P49736,P0C0S5,P06748,P33993,Q9Y265,Q92522,P16401,P16403,P13984,P07305,O60814,P0C0S8,P68431,P12956,P11387,P09874,P15927,P12004,P13010,Q15014,Q5SSJ5,O75367,P28340,Q9Y230,Q9BV38,P06899,P25205,P60709,P35222,Q5TEC6	0.790936311,-1.445349336,0.949450652,-1.112166584,-1.229079763,-1.292890469,-1.051425656,-0.347592831,-1.423109055,-0.904249469,0.485067765,-1.614348153,-0.559262117,-0.430993954,-2.442493896,-0.836069266,0.83078742,1.278282086,0.649312973,-0.615720193,-1.446759224,-1.125337044,-0.566145202,-1.042653362,-0.679501732,-0.80877918,-1.426278631,0.665756782,-2.759997328,-0.278819998,-3.315199097,0.810602347,-1.286573927,1.444812775,-1.343617747,-0.417000612	1388,339,1456,448,403,384,470,813,347,526,1260,285,695,767,130,551,1407,1581,1332,662,338,441,693,473,636,563,345,1336,95,843,58,1399,386,1632,368,775
GO:0101002	ficolin-1-rich granule	89	185	1.09767	bottom	0.0031	ks	9606.ENSP00000215754,9606.ENSP00000215832,9606.ENSP00000216392,9606.ENSP00000219313,9606.ENSP00000220166,9606.ENSP00000222968,9606.ENSP00000223321,9606.ENSP00000228740,9606.ENSP00000236671,9606.ENSP00000241052,9606.ENSP00000249923,9606.ENSP00000254301,9606.ENSP00000257192,9606.ENSP00000257198,9606.ENSP00000259457,9606.ENSP00000261712,9606.ENSP00000262193,9606.ENSP00000264639,9606.ENSP00000264649,9606.ENSP00000265686,9606.ENSP00000267884,9606.ENSP00000269848,9606.ENSP00000271308,9606.ENSP00000272139,9606.ENSP00000273130,9606.ENSP00000273550,9606.ENSP00000278671,9606.ENSP00000286788,9606.ENSP00000290158,9606.ENSP00000291568,9606.ENSP00000294724,9606.ENSP00000294742,9606.ENSP00000296456,9606.ENSP00000305692,9606.ENSP00000306920,9606.ENSP00000310129,9606.ENSP00000321584,9606.ENSP00000327694,9606.ENSP00000333298,9606.ENSP00000335153,9606.ENSP00000339063,9606.ENSP00000344829,9606.ENSP00000345347,9606.ENSP00000345672,9606.ENSP00000348442,9606.ENSP00000348461,9606.ENSP00000351777,9606.ENSP00000352257,9606.ENSP00000354532,9606.ENSP00000355011,9606.ENSP00000359991,9606.ENSP00000360124,9606.ENSP00000362924,9606.ENSP00000367220,9606.ENSP00000368646,9606.ENSP00000369689,9606.ENSP00000371152,9606.ENSP00000371393,9606.ENSP00000372218,9606.ENSP00000373706,9606.ENSP00000376297,9606.ENSP00000376886,9606.ENSP00000377055,9606.ENSP00000378731,9606.ENSP00000378760,9606.ENSP00000381448,9606.ENSP00000381607,9606.ENSP00000386284,9606.ENSP00000386541,9606.ENSP00000390265,9606.ENSP00000391211,9606.ENSP00000396937,9606.ENSP00000400175,9606.ENSP00000405573,9606.ENSP00000408411,9606.ENSP00000416066,9606.ENSP00000417653,9606.ENSP00000418695,9606.ENSP00000419425,9606.ENSP00000437125,9606.ENSP00000442318,9606.ENSP00000466259,9606.ENSP00000481029,9606.ENSP00000484343,9606.ENSP00000490083,9606.ENSP00000494040,9606.ENSP00000494175,9606.ENSP00000496166,9606.ENSP00000500094	MIF,MAPK1,PYGL,PSMD7,CTSH,PDAP1,PSMA2,LTA4H,CTSD,CAT,COPB1,LGALS3,DSG1,DSC1,PSMB7,PSMD11,PSMB1,PSMD3,ATP6V0A1,TCIRG1,SRP14,PFKL,PSMA5,C1orf35,DYNC1LI1,FTH1,LAMTOR1,CCT8,KPNB1,CSTB,AGL,ARPC5,APEH,GAA,GLB1,PSMD2,IMPDH2,AP2A2,LAMP1,HSP90AA1,EEF1A1,QPCT,HMGB1,CTSB,PSMD12,RAC1,VCP,XRCC6,PNP,ILF2,PGAM1,PGM1,GSN,ACTR2,PRDX4,CALML5,ASAH1,PGM2,SERPINB12,DIAPH1,DYNLL1,NME2,PRCP,ALDOC,MVP,CST3,GSTP1,ALAD,PSMD14,IDH1,PSMC2,PSMD13,RHOA,GPI,LAMP2,SERPINA1,DBNL,PSMD6,PPIA,HSPA8,CAND1,ACLY,PSMC3,SERPINB6,ATP6AP2,DDX3X,HBB,ALDOA,ATAD3B	P14174,P28482,P06737,P51665,P09668,Q13442,P25787,P09960,P07339,P04040,P53618,P17931,Q02413,Q08554,Q99436,O00231,P20618,O43242,Q93050,Q13488,P37108,P17858,P28066,Q9BU76,Q9Y6G9,P02794,Q6IAA8,P50990,Q14974,P04080,P35573,O15511,P13798,P10253,P16278,Q13200,P12268,O94973,P11279,P07900,P68104,Q16769,P09429,P07858,O00232,P63000,P55072,P12956,P00491,Q12905,P18669,P36871,P06396,P61160,Q13162,Q9NZT1,Q13510,Q96G03,Q96P63,O60610,P63167,P22392,P42785,P09972,Q14764,P01034,P09211,P13716,O00487,O75874,P35998,Q9UNM6,P61586,P06744,P13473,P01009,Q9UJU6,Q15008,P62937,P11142,Q86VP6,P53396,P17980,P35237,O75787,O00571,P68871,P04075,Q5T9A4	0.729180058,-0.850115895,-0.504630327,-0.933161358,3.134424369,-0.541685462,4.59940056,-0.884879847,2.85603714,3.092808644,3.185059945,1.880775134,3.374792099,4.230959972,2.088915467,0.458289941,1.12626195,-0.531351328,1.839301229,3.090081692,-1.391657948,0.037447572,2.065081596,-6.66024213,-0.431685865,2.017122348,5.152175744,0.412848473,0.601748308,3.335527102,-0.403970639,-0.494300445,0.915661732,2.40615797,5.793017308,-0.387247086,0.364500523,-1.590605895,2.14179341,0.641952038,1.748574972,7.139220774,-0.705979625,2.988804499,-0.448025823,0.245658676,1.033789078,-0.615720193,3.814450781,-1.00920558,1.221128424,-1.022963266,1.793845495,-0.272670269,3.062796156,4.027061065,2.746678789,0.233660142,3.568318446,-0.035160144,0.6212249,1.206195116,1.480057677,0.857302705,0.6118776,1.498225073,2.543250243,1.554985722,-0.56651934,1.169265628,-0.392734051,-1.160666903,0.427737951,0.891300519,2.979882956,2.973144452,-0.875980298,-0.365793784,0.468514601,1.204933564,0.157248378,1.08095185,1.093297362,2.769241691,0.214324288,-0.120223681,5.28734835,0.985323985,-0.309243987	1365,545,728,515,1894,706,1970,533,1862,1890,1898,1716,1907,1952,1766,1244,1537,712,1710,1889,355,1032,1760,3,766,1745,1989,1224,1305,1905,783,734,1446,1813,2008,795,1202,291,1775,1326,1692,2029,623,1880,757,1142,1495,662,1934,486,1568,482,1701,849,1887,1943,1852,1136,1918,996,1315,1564,1640,1420,1312,1644,1835,1655,692,1553,789,431,1229,1432,1878,1877,536,803,1251,1563,1099,1516,1519,1854,1126,952,1994,1473,829
GO:0140534	Endoplasmic reticulum protein-containing complex	43	129	1.05268	bottom	0.00018	ks	9606.ENSP00000200135,9606.ENSP00000223641,9606.ENSP00000228506,9606.ENSP00000237530,9606.ENSP00000243253,9606.ENSP00000245046,9606.ENSP00000250498,9606.ENSP00000256545,9606.ENSP00000261942,9606.ENSP00000262554,9606.ENSP00000263202,9606.ENSP00000263672,9606.ENSP00000294119,9606.ENSP00000295770,9606.ENSP00000296255,9606.ENSP00000299767,9606.ENSP00000300026,9606.ENSP00000300289,9606.ENSP00000305230,9606.ENSP00000309430,9606.ENSP00000317331,9606.ENSP00000320866,9606.ENSP00000324173,9606.ENSP00000327801,9606.ENSP00000328023,9606.ENSP00000340466,9606.ENSP00000351777,9606.ENSP00000354649,9606.ENSP00000357998,9606.ENSP00000364032,9606.ENSP00000376472,9606.ENSP00000379873,9606.ENSP00000381237,9606.ENSP00000385385,9606.ENSP00000399457,9606.ENSP00000404833,9606.ENSP00000414398,9606.ENSP00000418401,9606.ENSP00000420608,9606.ENSP00000452697,9606.ENSP00000466134,9606.ENSP00000466379,9606.ENSP00000480150	ZW10,SEC61B,MLEC,RPN2,SEC61A1,EMC3,DAD1,EMC7,FAF2,SPTLC1,UFD1,SPCS2,UBXN1,STT3B,RPN1,HSP90B1,PPIB,PDIA3,SRP9,PIGS,SSR4,CALR,HSPA5,P4HB,SRPRA,GANAB,VCP,MAGT1,SEC63,TAP2,STT3A,HLA-A,HM13,PDIA6,DDOST,TAPBP,DNAJB11,SRPRB,EMC1,SEC11A,PRKCSH,GET3,HYOU1	O43264,P60468,Q14165,P04844,P61619,Q9P0I2,P61803,Q9NPA0,Q96CS3,O15269,Q92890,Q15005,Q04323,Q8TCJ2,P04843,P14625,P23284,P30101,P49458,Q96S52,P51571,P27797,P11021,P07237,P08240,Q14697,P55072,Q9H0U3,Q9UGP8,Q03519,P46977,P04439,Q8TCT9,Q15084,P39656,O15533,Q9UBS4,Q9Y5M8,Q8N766,P67812,P14314,O43681,Q9Y4L1	0.4473508,1.174837609,3.943361064,1.582136591,0.777198871,-0.027420958,1.797645847,4.334403634,0.141065478,0.237922947,0.09638687,0.282765746,-2.212032437,0.899362683,2.133559704,2.347461541,2.179264863,2.2240297,-1.357122739,-0.825017989,1.930749138,1.421571493,2.528418144,2.283117215,0.971589367,1.061675588,1.033789078,0.409453551,1.164642255,-0.089575211,2.318576773,2.490776857,1.737003326,3.128396034,1.285480579,-1.245347381,0.717752099,1.408255895,0.973398964,0.576950908,0.807559093,0.424524903,0.87674022	1240,1554,1941,1660,1381,1001,1703,1959,1091,1137,1058,1169,169,1436,1772,1808,1779,1786,363,557,1725,1624,1833,1798,1465,1506,1495,1223,1550,967,1804,1828,1690,1893,1585,396,1362,1623,1467,1297,1397,1228,1424
GO:0030176	Integral component of endoplasmic reticulum membrane	32	167	1.05208	bottom	0.0068	ks	9606.ENSP00000215567,9606.ENSP00000225726,9606.ENSP00000243253,9606.ENSP00000245046,9606.ENSP00000247461,9606.ENSP00000256545,9606.ENSP00000261875,9606.ENSP00000267113,9606.ENSP00000300289,9606.ENSP00000307260,9606.ENSP00000309430,9606.ENSP00000320866,9606.ENSP00000324173,9606.ENSP00000337838,9606.ENSP00000347717,9606.ENSP00000362298,9606.ENSP00000364032,9606.ENSP00000367038,9606.ENSP00000368767,9606.ENSP00000377374,9606.ENSP00000377401,9606.ENSP00000378725,9606.ENSP00000379873,9606.ENSP00000381237,9606.ENSP00000392330,9606.ENSP00000399168,9606.ENSP00000404833,9606.ENSP00000417052,9606.ENSP00000420608,9606.ENSP00000422473,9606.ENSP00000478059,9606.ENSP00000480514	TECR,CCDC47,SEC61A1,EMC3,CANX,EMC7,HACD3,ESYT1,PDIA3,TBL2,PIGS,CALR,HSPA5,RTN4,DHCR7,SGPL1,TAP2,RRBP1,ASPH,ERGIC1,SLC35B2,KTN1,HLA-A,HM13,BCAP31,HLA-B,TAPBP,EBP,EMC1,TMEM33,STIM1,TMCO1	Q9NZ01,Q96A33,P61619,Q9P0I2,P27824,Q9NPA0,Q9P035,Q9BSJ8,P30101,Q9Y4P3,Q96S52,P27797,P11021,Q9NQC3,Q9UBM7,O95470,Q03519,Q9P2E9,Q12797,Q969X5,Q8TB61,Q86UP2,P04439,Q8TCT9,P51572,P01889,O15533,Q15125,Q8N766,P57088,Q13586,Q9UM00	1.963000417,0.51386857,0.777198871,-0.027420958,1.295039495,4.334403634,-0.166189273,1.066493829,2.2240297,0.179274619,-0.825017989,1.421571493,2.528418144,0.130506158,-0.032563726,0.012075067,-0.089575211,2.374945084,0.968255123,2.45223399,4.32709527,1.474683444,2.490776857,1.737003326,0.634311597,0.931067109,-1.245347381,1.947511673,0.973398964,0.955914656,-0.3144131,0.987051169	1735,1269,1381,1001,1589,1959,921,1511,1786,1109,557,1624,1833,1081,999,1019,967,1812,1464,1818,1958,1638,1828,1690,1322,1451,396,1730,1467,1458,826,1477
GO:0005789	Endoplasmic reticulum membrane	199	1157	1.02251	bottom	5.81e-12	ks	9606.ENSP00000196061,9606.ENSP00000200135,9606.ENSP00000205557,9606.ENSP00000215567,9606.ENSP00000216038,9606.ENSP00000216117,9606.ENSP00000216500,9606.ENSP00000217961,9606.ENSP00000218104,9606.ENSP00000223641,9606.ENSP00000225726,9606.ENSP00000225972,9606.ENSP00000226230,9606.ENSP00000227525,9606.ENSP00000228506,9606.ENSP00000237530,9606.ENSP00000243253,9606.ENSP00000244763,9606.ENSP00000245046,9606.ENSP00000245615,9606.ENSP00000246117,9606.ENSP00000247461,9606.ENSP00000249066,9606.ENSP00000249923,9606.ENSP00000250498,9606.ENSP00000251047,9606.ENSP00000254508,9606.ENSP00000256545,9606.ENSP00000258080,9606.ENSP00000261263,9606.ENSP00000261407,9606.ENSP00000261875,9606.ENSP00000261942,9606.ENSP00000262225,9606.ENSP00000262374,9606.ENSP00000262455,9606.ENSP00000262554,9606.ENSP00000262640,9606.ENSP00000262646,9606.ENSP00000263202,9606.ENSP00000263672,9606.ENSP00000263897,9606.ENSP00000264028,9606.ENSP00000264710,9606.ENSP00000264896,9606.ENSP00000264933,9606.ENSP00000265729,9606.ENSP00000267113,9606.ENSP00000268058,9606.ENSP00000269195,9606.ENSP00000273986,9606.ENSP00000275493,9606.ENSP00000277010,9606.ENSP00000278422,9606.ENSP00000283415,9606.ENSP00000292823,9606.ENSP00000294119,9606.ENSP00000294785,9606.ENSP00000295770,9606.ENSP00000296255,9606.ENSP00000296754,9606.ENSP00000299157,9606.ENSP00000299767,9606.ENSP00000300289,9606.ENSP00000300456,9606.ENSP00000303145,9606.ENSP00000303366,9606.ENSP00000303992,9606.ENSP00000305230,9606.ENSP00000306881,9606.ENSP00000307260,9606.ENSP00000309430,9606.ENSP00000310226,9606.ENSP00000311449,9606.ENSP00000313854,9606.ENSP00000317331,9606.ENSP00000320866,9606.ENSP00000324173,9606.ENSP00000325002,9606.ENSP00000325827,9606.ENSP00000328023,9606.ENSP00000329419,9606.ENSP00000330945,9606.ENSP00000333769,9606.ENSP00000336702,9606.ENSP00000337838,9606.ENSP00000338235,9606.ENSP00000338844,9606.ENSP00000339787,9606.ENSP00000339883,9606.ENSP00000340427,9606.ENSP00000341625,9606.ENSP00000342385,9606.ENSP00000343405,9606.ENSP00000345774,9606.ENSP00000347717,9606.ENSP00000348461,9606.ENSP00000348849,9606.ENSP00000349629,9606.ENSP00000350012,9606.ENSP00000350881,9606.ENSP00000351777,9606.ENSP00000351832,9606.ENSP00000352936,9606.ENSP00000354468,9606.ENSP00000354558,9606.ENSP00000354649,9606.ENSP00000355632,9606.ENSP00000356436,9606.ENSP00000356591,9606.ENSP00000356864,9606.ENSP00000357048,9606.ENSP00000357292,9606.ENSP00000357998,9606.ENSP00000358777,9606.ENSP00000358814,9606.ENSP00000359297,9606.ENSP00000359305,9606.ENSP00000360316,9606.ENSP00000360638,9606.ENSP00000360645,9606.ENSP00000360683,9606.ENSP00000361057,9606.ENSP00000362010,9606.ENSP00000362298,9606.ENSP00000363435,9606.ENSP00000364032,9606.ENSP00000367038,9606.ENSP00000367265,9606.ENSP00000368767,9606.ENSP00000369127,9606.ENSP00000370750,9606.ENSP00000374218,9606.ENSP00000376472,9606.ENSP00000377374,9606.ENSP00000377401,9606.ENSP00000378046,9606.ENSP00000378699,9606.ENSP00000378721,9606.ENSP00000378725,9606.ENSP00000379042,9606.ENSP00000379873,9606.ENSP00000380837,9606.ENSP00000381237,9606.ENSP00000381601,9606.ENSP00000381823,9606.ENSP00000381844,9606.ENSP00000382274,9606.ENSP00000384363,9606.ENSP00000385385,9606.ENSP00000386531,9606.ENSP00000387050,9606.ENSP00000390783,9606.ENSP00000391481,9606.ENSP00000392330,9606.ENSP00000393316,9606.ENSP00000399168,9606.ENSP00000399457,9606.ENSP00000400175,9606.ENSP00000400646,9606.ENSP00000402758,9606.ENSP00000404042,9606.ENSP00000404833,9606.ENSP00000405926,9606.ENSP00000410964,9606.ENSP00000410992,9606.ENSP00000417052,9606.ENSP00000417175,9606.ENSP00000418401,9606.ENSP00000419970,9606.ENSP00000420608,9606.ENSP00000422473,9606.ENSP00000425824,9606.ENSP00000428112,9606.ENSP00000428184,9606.ENSP00000430548,9606.ENSP00000437041,9606.ENSP00000438248,9606.ENSP00000438483,9606.ENSP00000439856,9606.ENSP00000440045,9606.ENSP00000449089,9606.ENSP00000450731,9606.ENSP00000452697,9606.ENSP00000463393,9606.ENSP00000464813,9606.ENSP00000466379,9606.ENSP00000472469,9606.ENSP00000478059,9606.ENSP00000478479,9606.ENSP00000478771,9606.ENSP00000480004,9606.ENSP00000480514,9606.ENSP00000487693,9606.ENSP00000490083,9606.ENSP00000494352,9606.ENSP00000497733,9606.ENSP00000498879,9606.ENSP00000499020	PLOD1,ZW10,ABCC6,TECR,RTCB,HMOX1,DHRS7,STS,ABCD1,SEC61B,CCDC47,LRRC59,TMEM97,TMEM109,MLEC,RPN2,SEC61A1,SSR1,EMC3,MBOAT7,NCLN,CANX,APOL2,COPB1,DAD1,LMAN1,NUP210,EMC7,HTRA2,RAB21,LPCAT3,HACD3,FAF2,TMED2,ALG1,ERP44,SPTLC1,VAMP7,RAB2A,UFD1,SPCS2,USE1,ARCN1,RAB10,SCARB2,PDCD6,SRI,ESYT1,PML,GALNT1,CISD2,EGFR,SIGMAR1,TMX2,LPCAT1,PCYT1A,UBXN1,NCSTN,STT3B,RPN1,ERAP1,IKBIP,HSP90B1,PDIA3,SLC27A4,TMED10,LMAN2,TMEM43,SRP9,SEC23A,TBL2,PIGS,RAB1B,RAB6A,CLPTM1L,SSR4,CALR,HSPA5,COPG1,SEC16A,SRPRA,COPB2,TMED9,BSG,EIF5A,RTN4,MTDH,SEC23B,ACSL4,LBR,ERMP1,CYB5A,PTGES,SEC24C,ALDH3A2,DHCR7,RAC1,RPS26,LRBA,ACSL3,GRAMD1C,VCP,RAB3GAP2,SPINK5,CYB5R3,MTOR,MAGT1,GALNT2,PLA2G4A,SOAT1,MGST3,COPA,UBQLN4,SEC63,ATP6AP1,AHCYL1,NSDHL,TMED5,DHCR24,DPM1,MAN1B1,PTPN1,SURF4,ANXA7,SGPL1,ITPR3,TAP2,RRBP1,CKAP4,ASPH,DNAJA1,RDH11,ESYT3,STT3A,ERGIC1,SLC35B2,FKBP2,CDK1,SEC31A,KTN1,ERO1A,HLA-A,LSS,HM13,MX1,SEC24A,ATL3,NOMO3,GDPD3,PDIA6,SMPD4,PLD3,SCFD1,TKT,BCAP31,TMX1,HLA-B,DDOST,RHOA,PNPT1,PMEL,TMED4,TAPBP,TMED7,ERLIN1,MOGS,EBP,VAPB,SRPRB,POR,EMC1,TMEM33,CAMK2D,ERLIN2,SDCBP,PTDSS1,CYB5R2,CALU,KPNA2,CHERP,ATP2A2,DNM1L,VTI1B,SEC11A,SEC22B,RPL27,GET3,RPS28,STIM1,RAB18,UBB,EPHX1,TMCO1,PITPNB,ATP6AP2,KDSR,CDC42,CD59,ESYT2	Q02809,O43264,O95255,Q9NZ01,Q9Y3I0,P09601,Q9Y394,P08842,P33897,P60468,Q96A33,Q96AG4,Q5BJF2,Q9BVC6,Q14165,P04844,P61619,P43307,Q9P0I2,Q96N66,Q969V3,P27824,Q9BQE5,P53618,P61803,P49257,Q8TEM1,Q9NPA0,O43464,Q9UL25,Q6P1A2,Q9P035,Q96CS3,Q15363,Q9BT22,Q9BS26,O15269,P51809,P61019,Q92890,Q15005,Q9NZ43,P48444,P61026,Q14108,O75340,P30626,Q9BSJ8,P29590,Q10472,Q8N5K1,P00533,Q99720,Q9Y320,Q8NF37,P49585,Q04323,Q92542,Q8TCJ2,P04843,Q9NZ08,Q70UQ0,P14625,P30101,Q6P1M0,P49755,Q12907,Q9BTV4,P49458,Q15436,Q9Y4P3,Q96S52,Q9H0U4,P20340,Q96KA5,P51571,P27797,P11021,Q9Y678,O15027,P08240,P35606,Q9BVK6,P35613,P63241,Q9NQC3,Q86UE4,Q15437,O60488,Q14739,Q7Z2K6,P00167,O14684,P53992,P51648,Q9UBM7,P63000,P62854,P50851,O95573,Q8IYS0,P55072,Q9H2M9,Q9NQ38,P00387,P42345,Q9H0U3,Q10471,P47712,P35610,O14880,P53621,Q9NRR5,Q9UGP8,Q15904,O43865,Q15738,Q9Y3A6,Q15392,O60762,Q9UKM7,P18031,O15260,P20073,O95470,Q14573,Q03519,Q9P2E9,Q07065,Q12797,P31689,Q8TC12,A0FGR9,P46977,Q969X5,Q8TB61,P26885,P06493,O94979,Q86UP2,Q96HE7,P04439,P48449,Q8TCT9,P20591,O95486,Q6DD88,P69849,Q7L5L3,Q15084,Q9NXE4,Q8IV08,Q8WVM8,P29401,P51572,Q9H3N1,P01889,P39656,P61586,Q8TCS8,P40967,Q7Z7H5,O15533,Q9Y3B3,O75477,Q13724,Q15125,O95292,Q9Y5M8,P16435,Q8N766,P57088,Q13557,O94905,O00560,P48651,Q6BCY4,O43852,P52292,Q8IWX8,P16615,O00429,Q9UEU0,P67812,O75396,P61353,O43681,P62857,Q13586,Q9NP72,P0CG47,P07099,Q9UM00,P48739,O75787,Q06136,P60953,P13987,A0FGR8	2.972546617,0.4473508,-1.420908153,1.963000417,-0.747807384,2.024436355,0.838257392,1.813917041,-0.753938754,1.174837609,0.51386857,1.450494647,2.244071325,0.061775863,3.943361064,1.582136591,0.777198871,1.762450417,-0.027420958,1.325344364,0.333913962,1.295039495,0.510796785,3.185059945,1.797645847,2.604596694,1.468814651,4.334403634,-0.859279523,0.889243642,-0.102629125,-0.166189273,0.141065478,5.324420214,-0.275745412,1.051358978,0.237922947,0.527335048,2.891153256,0.09638687,0.282765746,-0.033581997,2.644899209,1.002223372,0.832375467,1.312904914,-0.263443073,1.066493829,-2.837149342,3.440370599,-0.166938543,0.40248251,0.385640184,1.04159073,-0.965659946,-2.732669502,-2.212032437,1.463904937,0.899362683,2.133559704,0.427958359,1.887006521,2.347461541,2.2240297,1.814414342,3.470358451,1.756219943,1.042872906,-1.357122739,0.959030072,0.179274619,-0.825017989,2.275331974,2.261214137,0.81000795,1.930749138,1.421571493,2.528418144,3.109397411,1.660725872,0.971589367,3.008627653,2.124651909,-0.635957162,-0.5126249,0.130506158,1.250214458,1.394942522,-0.660465916,-0.861120065,0.377057433,4.72345525,0.697468599,0.888653795,0.527112842,-0.032563726,0.245658676,-0.052009583,-0.987751484,1.368028561,-0.985816757,1.033789078,0.175702651,2.824697733,1.47938478,-0.478288273,0.409453551,6.425255855,0.015144825,1.88405782,2.807885051,3.223398368,0.288864672,1.164642255,1.29674836,-0.024770141,1.114282926,1.079067667,1.950028419,0.119191706,-0.308277726,-0.469398657,1.458707054,0.381807288,0.012075067,0.696712534,-0.089575211,2.374945084,2.227049192,0.968255123,0.461963534,0.103926261,-2.35394036,2.318576773,2.45223399,4.32709527,6.181868911,-0.470678608,2.355500062,1.474683444,2.163572391,2.490776857,0.986879925,1.737003326,1.200401425,0.98986872,-0.278976435,0.791147351,1.967224042,3.128396034,1.102493008,2.764131268,1.538467288,0.079921563,0.634311597,0.267537832,0.931067109,1.285480579,0.427737951,-1.142527739,5.202832242,3.17147247,-1.245347381,5.770474831,1.128825466,-0.527334293,1.947511673,0.098342339,1.408255895,0.532298803,0.973398964,0.955914656,-0.791128755,0.67519633,0.707406441,1.395305872,6.234734078,1.228583018,0.281644662,-3.500886289,1.060625156,0.960750262,4.498060822,0.576950908,2.340203047,0.113785307,0.424524903,1.110405922,-0.3144131,-0.428151568,2.341573477,1.093625506,0.987051169,0.153414667,0.214324288,-0.200073719,-0.589318593,7.006053408,-0.198635936	1876,1240,348,1735,598,1749,1410,1706,597,1554,1269,1633,1791,1040,1941,1660,1381,1696,1001,1599,1188,1589,1267,1898,1703,1844,1637,1959,541,1431,959,921,1091,1996,846,1501,1137,1278,1868,1058,1169,997,1846,1483,1408,1596,856,1511,91,1910,920,1218,1211,1498,503,101,169,1635,1436,1772,1230,1718,1808,1786,1707,1914,1694,1499,363,1460,1109,557,1795,1793,1398,1725,1624,1833,1892,1678,1465,1883,1771,657,722,1081,1572,1617,649,540,1206,1975,1352,1429,1277,999,1142,986,496,1609,497,1495,1107,1858,1639,744,1223,2021,1020,1717,1856,1899,1172,1550,1590,1002,1530,1514,1731,1076,830,748,1634,1208,1019,1351,967,1812,1788,1464,1247,1065,140,1804,1818,1958,2014,747,1809,1638,1777,1828,1476,1690,1560,1479,842,1389,1737,1893,1525,1853,1652,1047,1322,1152,1451,1585,1229,438,1990,1896,396,2006,1538,716,1730,1059,1623,1281,1467,1458,571,1339,1356,1618,2019,1569,1167,49,1503,1461,1969,1297,1806,1072,1228,1529,826,768,1807,1520,1477,1097,1126,890,679,2027,891
GO:0098827	Endoplasmic reticulum subcompartment	200	1159	1.01975	bottom	4.48e-12	ks	9606.ENSP00000196061,9606.ENSP00000200135,9606.ENSP00000205557,9606.ENSP00000215567,9606.ENSP00000216038,9606.ENSP00000216117,9606.ENSP00000216500,9606.ENSP00000217961,9606.ENSP00000218104,9606.ENSP00000223641,9606.ENSP00000225726,9606.ENSP00000225972,9606.ENSP00000226230,9606.ENSP00000227525,9606.ENSP00000228506,9606.ENSP00000237530,9606.ENSP00000243253,9606.ENSP00000244763,9606.ENSP00000245046,9606.ENSP00000245615,9606.ENSP00000246117,9606.ENSP00000247461,9606.ENSP00000249066,9606.ENSP00000249923,9606.ENSP00000250498,9606.ENSP00000251047,9606.ENSP00000254508,9606.ENSP00000256545,9606.ENSP00000258080,9606.ENSP00000261263,9606.ENSP00000261407,9606.ENSP00000261875,9606.ENSP00000261942,9606.ENSP00000262225,9606.ENSP00000262374,9606.ENSP00000262455,9606.ENSP00000262554,9606.ENSP00000262640,9606.ENSP00000262646,9606.ENSP00000263202,9606.ENSP00000263672,9606.ENSP00000263897,9606.ENSP00000264028,9606.ENSP00000264710,9606.ENSP00000264896,9606.ENSP00000264933,9606.ENSP00000265729,9606.ENSP00000267113,9606.ENSP00000268058,9606.ENSP00000269195,9606.ENSP00000273986,9606.ENSP00000275493,9606.ENSP00000277010,9606.ENSP00000278422,9606.ENSP00000283415,9606.ENSP00000290158,9606.ENSP00000292823,9606.ENSP00000294119,9606.ENSP00000294785,9606.ENSP00000295770,9606.ENSP00000296255,9606.ENSP00000296754,9606.ENSP00000299157,9606.ENSP00000299767,9606.ENSP00000300289,9606.ENSP00000300456,9606.ENSP00000303145,9606.ENSP00000303366,9606.ENSP00000303992,9606.ENSP00000305230,9606.ENSP00000306881,9606.ENSP00000307260,9606.ENSP00000309430,9606.ENSP00000310226,9606.ENSP00000311449,9606.ENSP00000313854,9606.ENSP00000317331,9606.ENSP00000320866,9606.ENSP00000324173,9606.ENSP00000325002,9606.ENSP00000325827,9606.ENSP00000328023,9606.ENSP00000329419,9606.ENSP00000330945,9606.ENSP00000333769,9606.ENSP00000336702,9606.ENSP00000337838,9606.ENSP00000338235,9606.ENSP00000338844,9606.ENSP00000339787,9606.ENSP00000339883,9606.ENSP00000340427,9606.ENSP00000341625,9606.ENSP00000342385,9606.ENSP00000343405,9606.ENSP00000345774,9606.ENSP00000347717,9606.ENSP00000348461,9606.ENSP00000348849,9606.ENSP00000349629,9606.ENSP00000350012,9606.ENSP00000350881,9606.ENSP00000351777,9606.ENSP00000351832,9606.ENSP00000352936,9606.ENSP00000354468,9606.ENSP00000354558,9606.ENSP00000354649,9606.ENSP00000355632,9606.ENSP00000356436,9606.ENSP00000356591,9606.ENSP00000356864,9606.ENSP00000357048,9606.ENSP00000357292,9606.ENSP00000357998,9606.ENSP00000358777,9606.ENSP00000358814,9606.ENSP00000359297,9606.ENSP00000359305,9606.ENSP00000360316,9606.ENSP00000360638,9606.ENSP00000360645,9606.ENSP00000360683,9606.ENSP00000361057,9606.ENSP00000362010,9606.ENSP00000362298,9606.ENSP00000363435,9606.ENSP00000364032,9606.ENSP00000367038,9606.ENSP00000367265,9606.ENSP00000368767,9606.ENSP00000369127,9606.ENSP00000370750,9606.ENSP00000374218,9606.ENSP00000376472,9606.ENSP00000377374,9606.ENSP00000377401,9606.ENSP00000378046,9606.ENSP00000378699,9606.ENSP00000378721,9606.ENSP00000378725,9606.ENSP00000379042,9606.ENSP00000379873,9606.ENSP00000380837,9606.ENSP00000381237,9606.ENSP00000381601,9606.ENSP00000381823,9606.ENSP00000381844,9606.ENSP00000382274,9606.ENSP00000384363,9606.ENSP00000385385,9606.ENSP00000386531,9606.ENSP00000387050,9606.ENSP00000390783,9606.ENSP00000391481,9606.ENSP00000392330,9606.ENSP00000393316,9606.ENSP00000399168,9606.ENSP00000399457,9606.ENSP00000400175,9606.ENSP00000400646,9606.ENSP00000402758,9606.ENSP00000404042,9606.ENSP00000404833,9606.ENSP00000405926,9606.ENSP00000410964,9606.ENSP00000410992,9606.ENSP00000417052,9606.ENSP00000417175,9606.ENSP00000418401,9606.ENSP00000419970,9606.ENSP00000420608,9606.ENSP00000422473,9606.ENSP00000425824,9606.ENSP00000428112,9606.ENSP00000428184,9606.ENSP00000430548,9606.ENSP00000437041,9606.ENSP00000438248,9606.ENSP00000438483,9606.ENSP00000439856,9606.ENSP00000440045,9606.ENSP00000449089,9606.ENSP00000450731,9606.ENSP00000452697,9606.ENSP00000463393,9606.ENSP00000464813,9606.ENSP00000466379,9606.ENSP00000472469,9606.ENSP00000478059,9606.ENSP00000478479,9606.ENSP00000478771,9606.ENSP00000480004,9606.ENSP00000480514,9606.ENSP00000487693,9606.ENSP00000490083,9606.ENSP00000494352,9606.ENSP00000497733,9606.ENSP00000498879,9606.ENSP00000499020	PLOD1,ZW10,ABCC6,TECR,RTCB,HMOX1,DHRS7,STS,ABCD1,SEC61B,CCDC47,LRRC59,TMEM97,TMEM109,MLEC,RPN2,SEC61A1,SSR1,EMC3,MBOAT7,NCLN,CANX,APOL2,COPB1,DAD1,LMAN1,NUP210,EMC7,HTRA2,RAB21,LPCAT3,HACD3,FAF2,TMED2,ALG1,ERP44,SPTLC1,VAMP7,RAB2A,UFD1,SPCS2,USE1,ARCN1,RAB10,SCARB2,PDCD6,SRI,ESYT1,PML,GALNT1,CISD2,EGFR,SIGMAR1,TMX2,LPCAT1,KPNB1,PCYT1A,UBXN1,NCSTN,STT3B,RPN1,ERAP1,IKBIP,HSP90B1,PDIA3,SLC27A4,TMED10,LMAN2,TMEM43,SRP9,SEC23A,TBL2,PIGS,RAB1B,RAB6A,CLPTM1L,SSR4,CALR,HSPA5,COPG1,SEC16A,SRPRA,COPB2,TMED9,BSG,EIF5A,RTN4,MTDH,SEC23B,ACSL4,LBR,ERMP1,CYB5A,PTGES,SEC24C,ALDH3A2,DHCR7,RAC1,RPS26,LRBA,ACSL3,GRAMD1C,VCP,RAB3GAP2,SPINK5,CYB5R3,MTOR,MAGT1,GALNT2,PLA2G4A,SOAT1,MGST3,COPA,UBQLN4,SEC63,ATP6AP1,AHCYL1,NSDHL,TMED5,DHCR24,DPM1,MAN1B1,PTPN1,SURF4,ANXA7,SGPL1,ITPR3,TAP2,RRBP1,CKAP4,ASPH,DNAJA1,RDH11,ESYT3,STT3A,ERGIC1,SLC35B2,FKBP2,CDK1,SEC31A,KTN1,ERO1A,HLA-A,LSS,HM13,MX1,SEC24A,ATL3,NOMO3,GDPD3,PDIA6,SMPD4,PLD3,SCFD1,TKT,BCAP31,TMX1,HLA-B,DDOST,RHOA,PNPT1,PMEL,TMED4,TAPBP,TMED7,ERLIN1,MOGS,EBP,VAPB,SRPRB,POR,EMC1,TMEM33,CAMK2D,ERLIN2,SDCBP,PTDSS1,CYB5R2,CALU,KPNA2,CHERP,ATP2A2,DNM1L,VTI1B,SEC11A,SEC22B,RPL27,GET3,RPS28,STIM1,RAB18,UBB,EPHX1,TMCO1,PITPNB,ATP6AP2,KDSR,CDC42,CD59,ESYT2	Q02809,O43264,O95255,Q9NZ01,Q9Y3I0,P09601,Q9Y394,P08842,P33897,P60468,Q96A33,Q96AG4,Q5BJF2,Q9BVC6,Q14165,P04844,P61619,P43307,Q9P0I2,Q96N66,Q969V3,P27824,Q9BQE5,P53618,P61803,P49257,Q8TEM1,Q9NPA0,O43464,Q9UL25,Q6P1A2,Q9P035,Q96CS3,Q15363,Q9BT22,Q9BS26,O15269,P51809,P61019,Q92890,Q15005,Q9NZ43,P48444,P61026,Q14108,O75340,P30626,Q9BSJ8,P29590,Q10472,Q8N5K1,P00533,Q99720,Q9Y320,Q8NF37,Q14974,P49585,Q04323,Q92542,Q8TCJ2,P04843,Q9NZ08,Q70UQ0,P14625,P30101,Q6P1M0,P49755,Q12907,Q9BTV4,P49458,Q15436,Q9Y4P3,Q96S52,Q9H0U4,P20340,Q96KA5,P51571,P27797,P11021,Q9Y678,O15027,P08240,P35606,Q9BVK6,P35613,P63241,Q9NQC3,Q86UE4,Q15437,O60488,Q14739,Q7Z2K6,P00167,O14684,P53992,P51648,Q9UBM7,P63000,P62854,P50851,O95573,Q8IYS0,P55072,Q9H2M9,Q9NQ38,P00387,P42345,Q9H0U3,Q10471,P47712,P35610,O14880,P53621,Q9NRR5,Q9UGP8,Q15904,O43865,Q15738,Q9Y3A6,Q15392,O60762,Q9UKM7,P18031,O15260,P20073,O95470,Q14573,Q03519,Q9P2E9,Q07065,Q12797,P31689,Q8TC12,A0FGR9,P46977,Q969X5,Q8TB61,P26885,P06493,O94979,Q86UP2,Q96HE7,P04439,P48449,Q8TCT9,P20591,O95486,Q6DD88,P69849,Q7L5L3,Q15084,Q9NXE4,Q8IV08,Q8WVM8,P29401,P51572,Q9H3N1,P01889,P39656,P61586,Q8TCS8,P40967,Q7Z7H5,O15533,Q9Y3B3,O75477,Q13724,Q15125,O95292,Q9Y5M8,P16435,Q8N766,P57088,Q13557,O94905,O00560,P48651,Q6BCY4,O43852,P52292,Q8IWX8,P16615,O00429,Q9UEU0,P67812,O75396,P61353,O43681,P62857,Q13586,Q9NP72,P0CG47,P07099,Q9UM00,P48739,O75787,Q06136,P60953,P13987,A0FGR8	2.972546617,0.4473508,-1.420908153,1.963000417,-0.747807384,2.024436355,0.838257392,1.813917041,-0.753938754,1.174837609,0.51386857,1.450494647,2.244071325,0.061775863,3.943361064,1.582136591,0.777198871,1.762450417,-0.027420958,1.325344364,0.333913962,1.295039495,0.510796785,3.185059945,1.797645847,2.604596694,1.468814651,4.334403634,-0.859279523,0.889243642,-0.102629125,-0.166189273,0.141065478,5.324420214,-0.275745412,1.051358978,0.237922947,0.527335048,2.891153256,0.09638687,0.282765746,-0.033581997,2.644899209,1.002223372,0.832375467,1.312904914,-0.263443073,1.066493829,-2.837149342,3.440370599,-0.166938543,0.40248251,0.385640184,1.04159073,-0.965659946,0.601748308,-2.732669502,-2.212032437,1.463904937,0.899362683,2.133559704,0.427958359,1.887006521,2.347461541,2.2240297,1.814414342,3.470358451,1.756219943,1.042872906,-1.357122739,0.959030072,0.179274619,-0.825017989,2.275331974,2.261214137,0.81000795,1.930749138,1.421571493,2.528418144,3.109397411,1.660725872,0.971589367,3.008627653,2.124651909,-0.635957162,-0.5126249,0.130506158,1.250214458,1.394942522,-0.660465916,-0.861120065,0.377057433,4.72345525,0.697468599,0.888653795,0.527112842,-0.032563726,0.245658676,-0.052009583,-0.987751484,1.368028561,-0.985816757,1.033789078,0.175702651,2.824697733,1.47938478,-0.478288273,0.409453551,6.425255855,0.015144825,1.88405782,2.807885051,3.223398368,0.288864672,1.164642255,1.29674836,-0.024770141,1.114282926,1.079067667,1.950028419,0.119191706,-0.308277726,-0.469398657,1.458707054,0.381807288,0.012075067,0.696712534,-0.089575211,2.374945084,2.227049192,0.968255123,0.461963534,0.103926261,-2.35394036,2.318576773,2.45223399,4.32709527,6.181868911,-0.470678608,2.355500062,1.474683444,2.163572391,2.490776857,0.986879925,1.737003326,1.200401425,0.98986872,-0.278976435,0.791147351,1.967224042,3.128396034,1.102493008,2.764131268,1.538467288,0.079921563,0.634311597,0.267537832,0.931067109,1.285480579,0.427737951,-1.142527739,5.202832242,3.17147247,-1.245347381,5.770474831,1.128825466,-0.527334293,1.947511673,0.098342339,1.408255895,0.532298803,0.973398964,0.955914656,-0.791128755,0.67519633,0.707406441,1.395305872,6.234734078,1.228583018,0.281644662,-3.500886289,1.060625156,0.960750262,4.498060822,0.576950908,2.340203047,0.113785307,0.424524903,1.110405922,-0.3144131,-0.428151568,2.341573477,1.093625506,0.987051169,0.153414667,0.214324288,-0.200073719,-0.589318593,7.006053408,-0.198635936	1876,1240,348,1735,598,1749,1410,1706,597,1554,1269,1633,1791,1040,1941,1660,1381,1696,1001,1599,1188,1589,1267,1898,1703,1844,1637,1959,541,1431,959,921,1091,1996,846,1501,1137,1278,1868,1058,1169,997,1846,1483,1408,1596,856,1511,91,1910,920,1218,1211,1498,503,1305,101,169,1635,1436,1772,1230,1718,1808,1786,1707,1914,1694,1499,363,1460,1109,557,1795,1793,1398,1725,1624,1833,1892,1678,1465,1883,1771,657,722,1081,1572,1617,649,540,1206,1975,1352,1429,1277,999,1142,986,496,1609,497,1495,1107,1858,1639,744,1223,2021,1020,1717,1856,1899,1172,1550,1590,1002,1530,1514,1731,1076,830,748,1634,1208,1019,1351,967,1812,1788,1464,1247,1065,140,1804,1818,1958,2014,747,1809,1638,1777,1828,1476,1690,1560,1479,842,1389,1737,1893,1525,1853,1652,1047,1322,1152,1451,1585,1229,438,1990,1896,396,2006,1538,716,1730,1059,1623,1281,1467,1458,571,1339,1356,1618,2019,1569,1167,49,1503,1461,1969,1297,1806,1072,1228,1529,826,768,1807,1520,1477,1097,1126,890,679,2027,891
GO:0030659	Cytoplasmic vesicle membrane	199	1190	0.986159	bottom	1.52e-08	ks	9606.ENSP00000005257,9606.ENSP00000014914,9606.ENSP00000161559,9606.ENSP00000215730,9606.ENSP00000216442,9606.ENSP00000217402,9606.ENSP00000219150,9606.ENSP00000220325,9606.ENSP00000220509,9606.ENSP00000221957,9606.ENSP00000223369,9606.ENSP00000228506,9606.ENSP00000229340,9606.ENSP00000231368,9606.ENSP00000236671,9606.ENSP00000238497,9606.ENSP00000242285,9606.ENSP00000242786,9606.ENSP00000243662,9606.ENSP00000249923,9606.ENSP00000250559,9606.ENSP00000251047,9606.ENSP00000251968,9606.ENSP00000252486,9606.ENSP00000252593,9606.ENSP00000253083,9606.ENSP00000253413,9606.ENSP00000254301,9606.ENSP00000254950,9606.ENSP00000255194,9606.ENSP00000257192,9606.ENSP00000257198,9606.ENSP00000261263,9606.ENSP00000261889,9606.ENSP00000262094,9606.ENSP00000262225,9606.ENSP00000262461,9606.ENSP00000262640,9606.ENSP00000263246,9606.ENSP00000263277,9606.ENSP00000263559,9606.ENSP00000264028,9606.ENSP00000264649,9606.ENSP00000264710,9606.ENSP00000264896,9606.ENSP00000264904,9606.ENSP00000264908,9606.ENSP00000264933,9606.ENSP00000265062,9606.ENSP00000265686,9606.ENSP00000268058,9606.ENSP00000269228,9606.ENSP00000269886,9606.ENSP00000273047,9606.ENSP00000273130,9606.ENSP00000273398,9606.ENSP00000274364,9606.ENSP00000275493,9606.ENSP00000276390,9606.ENSP00000278671,9606.ENSP00000283415,9606.ENSP00000286713,9606.ENSP00000290949,9606.ENSP00000291295,9606.ENSP00000294785,9606.ENSP00000297258,9606.ENSP00000297265,9606.ENSP00000299138,9606.ENSP00000300289,9606.ENSP00000303145,9606.ENSP00000305692,9606.ENSP00000306881,9606.ENSP00000307275,9606.ENSP00000310491,9606.ENSP00000311449,9606.ENSP00000317257,9606.ENSP00000317714,9606.ENSP00000317955,9606.ENSP00000318016,9606.ENSP00000320866,9606.ENSP00000323036,9606.ENSP00000325002,9606.ENSP00000325594,9606.ENSP00000325827,9606.ENSP00000327116,9606.ENSP00000327694,9606.ENSP00000329419,9606.ENSP00000331201,9606.ENSP00000333298,9606.ENSP00000333547,9606.ENSP00000333769,9606.ENSP00000338844,9606.ENSP00000343405,9606.ENSP00000346032,9606.ENSP00000346466,9606.ENSP00000346550,9606.ENSP00000347408,9606.ENSP00000348461,9606.ENSP00000348888,9606.ENSP00000349205,9606.ENSP00000349437,9606.ENSP00000350199,9606.ENSP00000351926,9606.ENSP00000352522,9606.ENSP00000353444,9606.ENSP00000354649,9606.ENSP00000356918,9606.ENSP00000357048,9606.ENSP00000357484,9606.ENSP00000357564,9606.ENSP00000357674,9606.ENSP00000357905,9606.ENSP00000358777,9606.ENSP00000358994,9606.ENSP00000359665,9606.ENSP00000360183,9606.ENSP00000361057,9606.ENSP00000362339,9606.ENSP00000362807,9606.ENSP00000362946,9606.ENSP00000363054,9606.ENSP00000363435,9606.ENSP00000363500,9606.ENSP00000364032,9606.ENSP00000364585,9606.ENSP00000366109,9606.ENSP00000367265,9606.ENSP00000367991,9606.ENSP00000368022,9606.ENSP00000368831,9606.ENSP00000369055,9606.ENSP00000371958,9606.ENSP00000372218,9606.ENSP00000373706,9606.ENSP00000373905,9606.ENSP00000376132,9606.ENSP00000376197,9606.ENSP00000376297,9606.ENSP00000377055,9606.ENSP00000377148,9606.ENSP00000377250,9606.ENSP00000378368,9606.ENSP00000378394,9606.ENSP00000378721,9606.ENSP00000379350,9606.ENSP00000379873,9606.ENSP00000380998,9606.ENSP00000381823,9606.ENSP00000385616,9606.ENSP00000385834,9606.ENSP00000386104,9606.ENSP00000387050,9606.ENSP00000387286,9606.ENSP00000388996,9606.ENSP00000392043,9606.ENSP00000394496,9606.ENSP00000398632,9606.ENSP00000399168,9606.ENSP00000399457,9606.ENSP00000400175,9606.ENSP00000402758,9606.ENSP00000403362,9606.ENSP00000404833,9606.ENSP00000404854,9606.ENSP00000405926,9606.ENSP00000408411,9606.ENSP00000413697,9606.ENSP00000417354,9606.ENSP00000417653,9606.ENSP00000425824,9606.ENSP00000429824,9606.ENSP00000432279,9606.ENSP00000437125,9606.ENSP00000442008,9606.ENSP00000447053,9606.ENSP00000449089,9606.ENSP00000450731,9606.ENSP00000463393,9606.ENSP00000467600,9606.ENSP00000469240,9606.ENSP00000470176,9606.ENSP00000476412,9606.ENSP00000477590,9606.ENSP00000478026,9606.ENSP00000478479,9606.ENSP00000478771,9606.ENSP00000479153,9606.ENSP00000479202,9606.ENSP00000479708,9606.ENSP00000480853,9606.ENSP00000481314,9606.ENSP00000483185,9606.ENSP00000484343,9606.ENSP00000489123,9606.ENSP00000490083,9606.ENSP00000493515,9606.ENSP00000496954,9606.ENSP00000498879,9606.ENSP00000500094	RALA,GPRC5A,CEACAM1,SNAP29,ATP6V1D,CHMP4B,CORO1A,EHD4,VPS18,PLIN3,YKT6,MLEC,RAB35,LNPEP,CTSD,VPS4B,CLTA,ADGRE5,RAB38,COPB1,RAP1B,LMAN1,TSG101,APOE,BST2,HIP1R,ATP6V1E1,LGALS3,VPS4A,AP3B1,DSG1,DSC1,RAB21,SNX1,RAB27B,TMED2,SLC12A2,VAMP7,PACSIN2,EHD2,VPS26A,ARCN1,ATP6V0A1,RAB10,SCARB2,USO1,ANXA3,PDCD6,RAB7A,TCIRG1,PML,NPC1,SH3GL1,RAB5A,DYNC1LI1,ATP6V1A,IQGAP2,EGFR,ATP6V1B2,LAMTOR1,LPCAT1,STOM,ATP6V0D1,CALM3,NCSTN,FABP5,CHMP4C,VPS35,PDIA3,TMED10,GAA,SEC23A,SCAMP3,ARHGAP1,RAB6A,CPNE1,STX4,EEA1,WASHC5,CALR,ACPP,COPG1,RUFY1,SEC16A,EHD3,AP2A2,COPB2,HGS,LAMP1,RAB11B,BSG,SEC23B,SEC24C,ANXA2,WDR91,ANXA6,AP3M1,RAC1,PIGR,PIK3R4,IGF2R,AP1B1,AP2A1,ATP6V1H,RAB5B,MAGT1,STX7,COPA,GOPC,RAB13,SNAPIN,DMBT1,ATP6AP1,MYO6,PI4K2A,STX16,SURF4,SAR1A,PEF1,RAB14,STX12,ITPR3,CLIC4,TAP2,RCC2,ANXA1,CKAP4,SEPTIN8,OPTN,SNX2,B4GALT1,CD9,SERPINB12,DIAPH1,DNM2,MYO1B,TFRC,DYNLL1,PRCP,AP1G1,MON2,FLOT2,PSAP,SEC31A,ITGB1,HLA-A,CHMP1A,SEC24A,SUN2,TF,CPE,PLD3,RAB1A,AP1M1,ATP2B1,CORO1C,CD44,HLA-B,DDOST,RHOA,PMEL,AP2M1,TAPBP,NDRG1,TMED7,LAMP2,TOM1,GOLIM4,DBNL,CAMK2D,CLINT1,CHMP1B,HSPA8,KIFC3,RAB5C,DNM1L,VTI1B,SEC22B,SYNGR2,CHMP2A,AP2S1,CHMP4A,CPNE3,ANXA8,RAB18,UBB,EHD1,ARL8B,MAL2,VPS29,SNX12,AP2B1,SERPINB6,SCYL2,ATP6AP2,TM9SF2,MYO1C,CD59,ATAD3B	P11233,Q8NFJ5,P13688,O95721,Q9Y5K8,Q9H444,P31146,Q9H223,Q9P253,O60664,O15498,Q14165,Q15286,Q9UIQ6,P07339,O75351,P09496,P48960,P57729,P53618,P61224,P49257,Q99816,P02649,Q10589,O75146,P36543,P17931,Q9UN37,O00203,Q02413,Q08554,Q9UL25,Q13596,O00194,Q15363,P55011,P51809,Q9UNF0,Q9NZN4,O75436,P48444,Q93050,P61026,Q14108,O60763,P12429,O75340,P51149,Q13488,P29590,O15118,Q99961,P20339,Q9Y6G9,P38606,Q13576,P00533,P21281,Q6IAA8,Q8NF37,P27105,P61421,P0DP23,Q92542,Q01469,Q96CF2,Q96QK1,P30101,P49755,P10253,Q15436,O14828,Q07960,P20340,Q99829,Q12846,Q15075,Q12768,P27797,P15309,Q9Y678,Q96T51,O15027,Q9NZN3,O94973,P35606,O14964,P11279,Q15907,P35613,Q15437,P53992,P07355,A4D1P6,P08133,Q9Y2T2,P63000,P01833,Q99570,P11717,Q10567,O95782,Q9UI12,P61020,Q9H0U3,O15400,P53621,Q9HD26,P51153,O95295,Q9UGM3,Q15904,Q9UM54,Q9BTU6,O14662,O15260,Q9NR31,Q9UBV8,P61106,Q86Y82,Q14573,Q9Y696,Q03519,Q9P258,P04083,Q07065,Q92599,Q96CV9,O60749,P15291,P21926,Q96P63,O60610,P50570,O43795,P02786,P63167,P42785,O43747,Q7Z3U7,Q14254,P07602,O94979,P05556,P04439,Q9HD42,O95486,Q9UH99,P02787,P16870,Q8IV08,P62820,Q9BXS5,P20020,Q9ULV4,P16070,P01889,P39656,P61586,P40967,Q96CW1,O15533,Q92597,Q9Y3B3,P13473,O60784,O00461,Q9UJU6,Q13557,Q14677,Q7LBR1,P11142,Q9BVG8,P51148,O00429,Q9UEU0,O75396,O43760,O43633,P53680,Q9BY43,O75131,P13928,Q9NP72,P0CG47,Q9H4M9,Q9NVJ2,Q969L2,Q9UBQ0,Q9UMY4,P63010,P35237,Q6P3W7,O75787,Q99805,O00159,P13987,Q5T9A4	-0.658794761,2.027711233,1.838536263,1.610617121,0.748584827,-0.854439298,0.026841144,-0.043714523,-1.581650948,-0.569670697,-0.957227031,3.943361064,-1.147405903,0.239358544,2.85603714,0.328148047,-0.623191833,0.160429974,1.787990451,3.185059945,-0.2413855,2.604596694,1.376240055,0.441437046,0.102185249,0.401568532,0.561224898,1.880775134,0.627459685,0.407308976,3.374792099,4.230959972,0.889243642,0.639452577,0.131038407,5.324420214,-1.101687471,0.527335048,-1.205096642,-0.712350329,1.12233158,2.644899209,1.839301229,1.002223372,0.832375467,2.300573428,1.099348942,1.312904914,2.969384034,3.090081692,-2.837149342,0.794492483,-0.409834385,0.176545143,-0.431685865,1.028296232,-1.351999819,0.40248251,1.271122018,5.152175744,-0.965659946,2.579609156,1.377969583,1.966278474,1.463904937,2.222975095,-0.39034756,1.533824841,2.2240297,3.470358451,2.40615797,0.959030072,1.728147586,1.008000215,2.261214137,-0.263097445,-0.040677528,0.834289352,1.969629844,1.421571493,1.749356627,3.109397411,-0.394452333,1.660725872,-0.807954709,-1.590605895,3.008627653,-0.773016095,2.14179341,0.50057598,-0.635957162,1.394942522,0.888653795,2.001782099,-0.366184493,1.202533205,-1.650826496,0.245658676,4.488269488,2.436062594,2.670335372,1.197694858,-1.143721302,2.139976343,0.985144158,0.409453551,1.06129996,3.223398368,2.454006672,0.469548504,-1.635900515,4.465873798,1.29674836,0.714625359,2.123090148,1.638061702,1.458707054,1.592793067,-0.34786431,0.797820926,0.43022575,0.696712534,0.398863574,-0.089575211,-1.145834208,1.293619712,2.227049192,-0.90593938,-0.504992406,-0.224595805,4.786484281,-0.531837165,3.568318446,-0.035160144,-0.178220073,-0.764918226,1.629105488,0.6212249,1.480057677,1.606992523,2.193323334,1.136149406,4.241695881,2.355500062,0.120654583,2.490776857,-1.548282444,0.98986872,-0.686762293,5.098363916,1.136611521,2.764131268,0.73050499,1.440658689,-2.437972322,-0.44502157,1.921917518,0.931067109,1.285480579,0.427737951,5.202832242,-1.105134368,-1.245347381,1.391483665,5.770474831,2.979882956,-0.105645577,2.939823826,-0.875980298,-0.791128755,1.240186056,-1.321596801,1.204933564,5.259425898,0.158372959,0.960750262,4.498060822,2.340203047,0.853992979,-1.217750152,-1.51224936,-1.642239233,0.422989209,1.773371458,-0.428151568,2.341573477,-0.699187557,0.435037176,0.445842028,-0.657971879,0.741304139,0.57351927,2.769241691,-0.808542028,0.214324288,9.167091489,-0.919945478,7.006053408,-0.309243987	650,1751,1709,1670,1373,542,1025,991,295,689,510,1941,435,1138,1862,1185,660,1103,1700,1898,870,1844,1611,1234,1064,1217,1288,1716,1317,1220,1907,1952,1431,1325,1082,1996,453,1278,418,618,1534,1846,1710,1483,1408,1800,1523,1596,1875,1889,91,1392,780,1108,766,1493,365,1218,1579,1989,503,1839,1612,1736,1635,1785,791,1648,1786,1914,1813,1460,1686,1485,1793,857,992,1409,1739,1624,1693,1892,788,1678,565,291,1883,584,1775,1265,657,1617,1429,1742,801,1561,272,1142,1967,1817,1848,1559,437,1774,1472,1223,1505,1899,1819,1253,279,1966,1590,1360,1770,1676,1634,1663,812,1395,1231,1351,1215,967,436,1588,1788,525,727,879,1977,711,1918,996,911,592,1672,1315,1640,1667,1782,1541,1953,1809,1077,1828,306,1479,633,1988,1542,1853,1367,1629,131,761,1724,1451,1585,1229,1990,451,396,1616,2006,1878,956,1871,536,571,1571,377,1563,1992,1101,1461,1969,1806,1419,407,319,275,1227,1698,768,1807,626,1232,1237,652,1372,1294,1854,564,1126,2035,519,2027,829
GO:0005765	Lysosomal membrane	91	417	0.955646	bottom	5.23e-05	ks	9606.ENSP00000053867,9606.ENSP00000215730,9606.ENSP00000216442,9606.ENSP00000217182,9606.ENSP00000217402,9606.ENSP00000218104,9606.ENSP00000220509,9606.ENSP00000230036,9606.ENSP00000231368,9606.ENSP00000236671,9606.ENSP00000242285,9606.ENSP00000250559,9606.ENSP00000252593,9606.ENSP00000253413,9606.ENSP00000255194,9606.ENSP00000261622,9606.ENSP00000262640,9606.ENSP00000262646,9606.ENSP00000262850,9606.ENSP00000264613,9606.ENSP00000264649,9606.ENSP00000264896,9606.ENSP00000265062,9606.ENSP00000265686,9606.ENSP00000269228,9606.ENSP00000273398,9606.ENSP00000276390,9606.ENSP00000278671,9606.ENSP00000283415,9606.ENSP00000286548,9606.ENSP00000286713,9606.ENSP00000290949,9606.ENSP00000294785,9606.ENSP00000297265,9606.ENSP00000299138,9606.ENSP00000305260,9606.ENSP00000305692,9606.ENSP00000307078,9606.ENSP00000314508,9606.ENSP00000317257,9606.ENSP00000323036,9606.ENSP00000327694,9606.ENSP00000333298,9606.ENSP00000339063,9606.ENSP00000346032,9606.ENSP00000346550,9606.ENSP00000347408,9606.ENSP00000348888,9606.ENSP00000349629,9606.ENSP00000350199,9606.ENSP00000351926,9606.ENSP00000352522,9606.ENSP00000354558,9606.ENSP00000354649,9606.ENSP00000356918,9606.ENSP00000357484,9606.ENSP00000357674,9606.ENSP00000358777,9606.ENSP00000358867,9606.ENSP00000358994,9606.ENSP00000359665,9606.ENSP00000361057,9606.ENSP00000362946,9606.ENSP00000363162,9606.ENSP00000365569,9606.ENSP00000367123,9606.ENSP00000367265,9606.ENSP00000369055,9606.ENSP00000377055,9606.ENSP00000377148,9606.ENSP00000378394,9606.ENSP00000380998,9606.ENSP00000381293,9606.ENSP00000387050,9606.ENSP00000388996,9606.ENSP00000399457,9606.ENSP00000403362,9606.ENSP00000408411,9606.ENSP00000413697,9606.ENSP00000432279,9606.ENSP00000437125,9606.ENSP00000447053,9606.ENSP00000450731,9606.ENSP00000469240,9606.ENSP00000470176,9606.ENSP00000476412,9606.ENSP00000477590,9606.ENSP00000479202,9606.ENSP00000483185,9606.ENSP00000490083,9606.ENSP00000497260	GRN,SNAP29,ATP6V1D,EEF1A2,CHMP4B,ABCD1,VPS18,GPLD1,LNPEP,CTSD,CLTA,RAP1B,BST2,ATP6V1E1,AP3B1,SLC7A5,VAMP7,RAB2A,RRAGB,CP,ATP6V0A1,SCARB2,RAB7A,TCIRG1,NPC1,ATP6V1A,ATP6V1B2,LAMTOR1,LPCAT1,GNAQ,STOM,ATP6V0D1,NCSTN,CHMP4C,VPS35,GNB2,GAA,KIF5B,GBA,CPNE1,ACPP,AP2A2,LAMP1,EEF1A1,ANXA2,ANXA6,AP3M1,PIGR,LRBA,AP1B1,AP2A1,ATP6V1H,MTOR,MAGT1,STX7,GOPC,SNAPIN,ATP6AP1,GNAI3,MYO6,PI4K2A,SURF4,RAB14,ATP6V1G1,FLOT1,SLC3A2,CKAP4,B4GALT1,PRCP,AP1G1,PSAP,CHMP1A,NSF,PLD3,AP1M1,DDOST,AP2M1,LAMP2,TOM1,CHMP1B,HSPA8,RAB5C,VTI1B,CHMP2A,AP2S1,CHMP4A,CPNE3,ARL8B,AP2B1,ATP6AP2,GNAI1	P28799,O95721,Q9Y5K8,Q05639,Q9H444,P33897,Q9P253,P80108,Q9UIQ6,P07339,P09496,P61224,Q10589,P36543,O00203,Q01650,P51809,P61019,Q5VZM2,P00450,Q93050,Q14108,P51149,Q13488,O15118,P38606,P21281,Q6IAA8,Q8NF37,P50148,P27105,P61421,Q92542,Q96CF2,Q96QK1,P62879,P10253,P33176,P04062,Q99829,P15309,O94973,P11279,P68104,P07355,P08133,Q9Y2T2,P01833,P50851,Q10567,O95782,Q9UI12,P42345,Q9H0U3,O15400,Q9HD26,O95295,Q15904,P08754,Q9UM54,Q9BTU6,O15260,P61106,O75348,O75955,P08195,Q07065,P15291,P42785,O43747,P07602,Q9HD42,P46459,Q8IV08,Q9BXS5,P39656,Q96CW1,P13473,O60784,Q7LBR1,P11142,P51148,Q9UEU0,O43633,P53680,Q9BY43,O75131,Q9NVJ2,P63010,O75787,P63096	5.49415049,1.610617121,0.748584827,1.465577841,-0.854439298,-0.753938754,-1.581650948,2.083109498,0.239358544,2.85603714,-0.623191833,-0.2413855,0.102185249,0.561224898,0.407308976,-0.265672326,0.527335048,2.891153256,1.735769411,4.214451015,1.839301229,0.832375467,2.969384034,3.090081692,0.794492483,1.028296232,1.271122018,5.152175744,-0.965659946,0.528402209,2.579609156,1.377969583,1.463904937,-0.39034756,1.533824841,0.059164166,2.40615797,0.912045598,2.464498401,-0.263097445,1.749356627,-1.590605895,2.14179341,1.748574972,2.001782099,1.202533205,-1.650826496,4.488269488,-0.987751484,1.197694858,-1.143721302,2.139976343,-0.478288273,0.409453551,1.06129996,2.454006672,-1.635900515,1.29674836,-0.510868887,0.714625359,2.123090148,1.458707054,0.797820926,1.90561378,0.652484417,1.010935783,2.227049192,4.786484281,1.480057677,1.606992523,4.241695881,-1.548282444,1.332570354,2.764131268,1.440658689,1.285480579,-1.105134368,2.979882956,-0.105645577,-1.321596801,1.204933564,0.158372959,4.498060822,-1.217750152,-1.51224936,-1.642239233,0.422989209,0.435037176,0.57351927,0.214324288,-0.573771834	1999,1670,1373,1636,542,597,295,1763,1138,1862,660,870,1064,1288,1220,855,1278,1868,1689,1951,1710,1408,1875,1889,1392,1493,1579,1989,503,1280,1839,1612,1635,791,1648,1038,1813,1442,1822,857,1693,291,1775,1692,1742,1561,272,1967,496,1559,437,1774,744,1223,1505,1819,279,1590,723,1360,1770,1634,1395,1721,1333,1487,1788,1977,1640,1667,1953,306,1602,1853,1629,1585,451,1878,956,377,1563,1101,1969,407,319,275,1227,1232,1294,1126,687
GO:0005774	Vacuolar membrane	94	459	0.955394	bottom	1.32e-05	ks	9606.ENSP00000053867,9606.ENSP00000215730,9606.ENSP00000216442,9606.ENSP00000217182,9606.ENSP00000217402,9606.ENSP00000218104,9606.ENSP00000220509,9606.ENSP00000230036,9606.ENSP00000231368,9606.ENSP00000236671,9606.ENSP00000237530,9606.ENSP00000242285,9606.ENSP00000250559,9606.ENSP00000252593,9606.ENSP00000253413,9606.ENSP00000254950,9606.ENSP00000255194,9606.ENSP00000261622,9606.ENSP00000262640,9606.ENSP00000262646,9606.ENSP00000262850,9606.ENSP00000264613,9606.ENSP00000264649,9606.ENSP00000264896,9606.ENSP00000265062,9606.ENSP00000265686,9606.ENSP00000269228,9606.ENSP00000273398,9606.ENSP00000276390,9606.ENSP00000278671,9606.ENSP00000283415,9606.ENSP00000286548,9606.ENSP00000286713,9606.ENSP00000290949,9606.ENSP00000294785,9606.ENSP00000297265,9606.ENSP00000299138,9606.ENSP00000305260,9606.ENSP00000305692,9606.ENSP00000307078,9606.ENSP00000314508,9606.ENSP00000317257,9606.ENSP00000323036,9606.ENSP00000327694,9606.ENSP00000333298,9606.ENSP00000339063,9606.ENSP00000346032,9606.ENSP00000346550,9606.ENSP00000347408,9606.ENSP00000348888,9606.ENSP00000349629,9606.ENSP00000350199,9606.ENSP00000351926,9606.ENSP00000352522,9606.ENSP00000354558,9606.ENSP00000354649,9606.ENSP00000356918,9606.ENSP00000357484,9606.ENSP00000357674,9606.ENSP00000358777,9606.ENSP00000358867,9606.ENSP00000358994,9606.ENSP00000359665,9606.ENSP00000361057,9606.ENSP00000361930,9606.ENSP00000362946,9606.ENSP00000363162,9606.ENSP00000365569,9606.ENSP00000367123,9606.ENSP00000367265,9606.ENSP00000369055,9606.ENSP00000377055,9606.ENSP00000377148,9606.ENSP00000378394,9606.ENSP00000380998,9606.ENSP00000381293,9606.ENSP00000387050,9606.ENSP00000388996,9606.ENSP00000399457,9606.ENSP00000403362,9606.ENSP00000408411,9606.ENSP00000413697,9606.ENSP00000432279,9606.ENSP00000437125,9606.ENSP00000447053,9606.ENSP00000450731,9606.ENSP00000469240,9606.ENSP00000470176,9606.ENSP00000476412,9606.ENSP00000477590,9606.ENSP00000479202,9606.ENSP00000483185,9606.ENSP00000490083,9606.ENSP00000497260	GRN,SNAP29,ATP6V1D,EEF1A2,CHMP4B,ABCD1,VPS18,GPLD1,LNPEP,CTSD,RPN2,CLTA,RAP1B,BST2,ATP6V1E1,VPS4A,AP3B1,SLC7A5,VAMP7,RAB2A,RRAGB,CP,ATP6V0A1,SCARB2,RAB7A,TCIRG1,NPC1,ATP6V1A,ATP6V1B2,LAMTOR1,LPCAT1,GNAQ,STOM,ATP6V0D1,NCSTN,CHMP4C,VPS35,GNB2,GAA,KIF5B,GBA,CPNE1,ACPP,AP2A2,LAMP1,EEF1A1,ANXA2,ANXA6,AP3M1,PIGR,LRBA,AP1B1,AP2A1,ATP6V1H,MTOR,MAGT1,STX7,GOPC,SNAPIN,ATP6AP1,GNAI3,MYO6,PI4K2A,SURF4,YWHAB,RAB14,ATP6V1G1,FLOT1,SLC3A2,CKAP4,B4GALT1,PRCP,AP1G1,PSAP,CHMP1A,NSF,PLD3,AP1M1,DDOST,AP2M1,LAMP2,TOM1,CHMP1B,HSPA8,RAB5C,VTI1B,CHMP2A,AP2S1,CHMP4A,CPNE3,ARL8B,AP2B1,ATP6AP2,GNAI1	P28799,O95721,Q9Y5K8,Q05639,Q9H444,P33897,Q9P253,P80108,Q9UIQ6,P07339,P04844,P09496,P61224,Q10589,P36543,Q9UN37,O00203,Q01650,P51809,P61019,Q5VZM2,P00450,Q93050,Q14108,P51149,Q13488,O15118,P38606,P21281,Q6IAA8,Q8NF37,P50148,P27105,P61421,Q92542,Q96CF2,Q96QK1,P62879,P10253,P33176,P04062,Q99829,P15309,O94973,P11279,P68104,P07355,P08133,Q9Y2T2,P01833,P50851,Q10567,O95782,Q9UI12,P42345,Q9H0U3,O15400,Q9HD26,O95295,Q15904,P08754,Q9UM54,Q9BTU6,O15260,P31946,P61106,O75348,O75955,P08195,Q07065,P15291,P42785,O43747,P07602,Q9HD42,P46459,Q8IV08,Q9BXS5,P39656,Q96CW1,P13473,O60784,Q7LBR1,P11142,P51148,Q9UEU0,O43633,P53680,Q9BY43,O75131,Q9NVJ2,P63010,O75787,P63096	5.49415049,1.610617121,0.748584827,1.465577841,-0.854439298,-0.753938754,-1.581650948,2.083109498,0.239358544,2.85603714,1.582136591,-0.623191833,-0.2413855,0.102185249,0.561224898,0.627459685,0.407308976,-0.265672326,0.527335048,2.891153256,1.735769411,4.214451015,1.839301229,0.832375467,2.969384034,3.090081692,0.794492483,1.028296232,1.271122018,5.152175744,-0.965659946,0.528402209,2.579609156,1.377969583,1.463904937,-0.39034756,1.533824841,0.059164166,2.40615797,0.912045598,2.464498401,-0.263097445,1.749356627,-1.590605895,2.14179341,1.748574972,2.001782099,1.202533205,-1.650826496,4.488269488,-0.987751484,1.197694858,-1.143721302,2.139976343,-0.478288273,0.409453551,1.06129996,2.454006672,-1.635900515,1.29674836,-0.510868887,0.714625359,2.123090148,1.458707054,0.884497563,0.797820926,1.90561378,0.652484417,1.010935783,2.227049192,4.786484281,1.480057677,1.606992523,4.241695881,-1.548282444,1.332570354,2.764131268,1.440658689,1.285480579,-1.105134368,2.979882956,-0.105645577,-1.321596801,1.204933564,0.158372959,4.498060822,-1.217750152,-1.51224936,-1.642239233,0.422989209,0.435037176,0.57351927,0.214324288,-0.573771834	1999,1670,1373,1636,542,597,295,1763,1138,1862,1660,660,870,1064,1288,1317,1220,855,1278,1868,1689,1951,1710,1408,1875,1889,1392,1493,1579,1989,503,1280,1839,1612,1635,791,1648,1038,1813,1442,1822,857,1693,291,1775,1692,1742,1561,272,1967,496,1559,437,1774,744,1223,1505,1819,279,1590,723,1360,1770,1634,1428,1395,1721,1333,1487,1788,1977,1640,1667,1953,306,1602,1853,1629,1585,451,1878,956,377,1563,1101,1969,407,319,275,1227,1232,1294,1126,687
GO:0005791	Rough endoplasmic reticulum	26	81	0.887783	bottom	0.0077	ks	9606.ENSP00000196061,9606.ENSP00000223641,9606.ENSP00000225726,9606.ENSP00000226230,9606.ENSP00000237530,9606.ENSP00000243253,9606.ENSP00000247461,9606.ENSP00000296255,9606.ENSP00000296674,9606.ENSP00000305230,9606.ENSP00000307900,9606.ENSP00000311430,9606.ENSP00000316338,9606.ENSP00000317331,9606.ENSP00000328023,9606.ENSP00000345957,9606.ENSP00000348849,9606.ENSP00000357998,9606.ENSP00000362946,9606.ENSP00000367265,9606.ENSP00000381237,9606.ENSP00000403172,9606.ENSP00000418401,9606.ENSP00000447001,9606.ENSP00000464813,9606.ENSP00000472469	PLOD1,SEC61B,CCDC47,TMEM97,RPN2,SEC61A1,CANX,RPN1,RPS23,SRP9,GLUL,RPL4,BAIAP2,SSR4,SRPRA,RPS21,RPS26,SEC63,RAB14,CKAP4,HM13,RPL6,SRPRB,RPL18,RPL27,RPS28	Q02809,P60468,Q96A33,Q5BJF2,P04844,P61619,P27824,P04843,P62266,P49458,P15104,P36578,Q9UQB8,P51571,P08240,P63220,P62854,Q9UGP8,P61106,Q07065,Q8TCT9,Q02878,Q9Y5M8,Q07020,P61353,P62857	2.972546617,1.174837609,0.51386857,2.244071325,1.582136591,0.777198871,1.295039495,2.133559704,1.522331278,-1.357122739,-1.08052212,1.360606988,-0.578161647,1.930749138,0.971589367,0.084654848,-0.052009583,1.164642255,0.797820926,2.227049192,1.737003326,0.645371517,1.408255895,0.7068156,0.113785307,1.110405922	1876,1554,1269,1791,1660,1381,1589,1772,1647,363,459,1608,686,1725,1465,1051,986,1550,1395,1788,1690,1327,1623,1355,1072,1529
GO:0015629	Actin cytoskeleton	106	482	0.841162	top	0.0068	ks	9606.ENSP00000215582,9606.ENSP00000219150,9606.ENSP00000220509,9606.ENSP00000221114,9606.ENSP00000226207,9606.ENSP00000228825,9606.ENSP00000245932,9606.ENSP00000246069,9606.ENSP00000255381,9606.ENSP00000261769,9606.ENSP00000262613,9606.ENSP00000262942,9606.ENSP00000263168,9606.ENSP00000263238,9606.ENSP00000263867,9606.ENSP00000265748,9606.ENSP00000269886,9606.ENSP00000273047,9606.ENSP00000274364,9606.ENSP00000288235,9606.ENSP00000290231,9606.ENSP00000294742,9606.ENSP00000295006,9606.ENSP00000295685,9606.ENSP00000298159,9606.ENSP00000304669,9606.ENSP00000308753,9606.ENSP00000309714,9606.ENSP00000312634,9606.ENSP00000315630,9606.ENSP00000324422,9606.ENSP00000324573,9606.ENSP00000325240,9606.ENSP00000328088,9606.ENSP00000338934,9606.ENSP00000339063,9606.ENSP00000340211,9606.ENSP00000343690,9606.ENSP00000344504,9606.ENSP00000348099,9606.ENSP00000348163,9606.ENSP00000348416,9606.ENSP00000351022,9606.ENSP00000352264,9606.ENSP00000354251,9606.ENSP00000354573,9606.ENSP00000354826,9606.ENSP00000354947,9606.ENSP00000355645,9606.ENSP00000356520,9606.ENSP00000358081,9606.ENSP00000358921,9606.ENSP00000358994,9606.ENSP00000359225,9606.ENSP00000359504,9606.ENSP00000361883,9606.ENSP00000362238,9606.ENSP00000362924,9606.ENSP00000363500,9606.ENSP00000365458,9606.ENSP00000365745,9606.ENSP00000367220,9606.ENSP00000369213,9606.ENSP00000371798,9606.ENSP00000373706,9606.ENSP00000375649,9606.ENSP00000376132,9606.ENSP00000377195,9606.ENSP00000377245,9606.ENSP00000378912,9606.ENSP00000379156,9606.ENSP00000381581,9606.ENSP00000388169,9606.ENSP00000389168,9606.ENSP00000391249,9606.ENSP00000394496,9606.ENSP00000401010,9606.ENSP00000408910,9606.ENSP00000411825,9606.ENSP00000413507,9606.ENSP00000416158,9606.ENSP00000416293,9606.ENSP00000417653,9606.ENSP00000422896,9606.ENSP00000425556,9606.ENSP00000425631,9606.ENSP00000427687,9606.ENSP00000432660,9606.ENSP00000437073,9606.ENSP00000440847,9606.ENSP00000446955,9606.ENSP00000449428,9606.ENSP00000451291,9606.ENSP00000463559,9606.ENSP00000478061,9606.ENSP00000479861,9606.ENSP00000480359,9606.ENSP00000483300,9606.ENSP00000483313,9606.ENSP00000494125,9606.ENSP00000494750,9606.ENSP00000496166,9606.ENSP00000496414,9606.ENSP00000496494,9606.ENSP00000496954,9606.ENSP00000498577	MISP,CORO1A,VPS18,DCTN6,MYH1,ARPC3,VASP,DSTN,MYH4,CDH1,SLC9A3R1,ARPC1A,CAPZA1,ACTR3,CAPG,ANLN,SH3GL1,RAB5A,IQGAP2,MYO1E,NCOA5,ARPC5,CAPN2,ARPC2,CFL2,CTNNA1,TMOD3,SH3PXD2B,PDLIM2,SWAP70,ZYX,FLII,LASP1,PAWR,EZR,EEF1A1,CORO1B,DPYSL3,H1-0,PDLIM7,PLS3,TJP1,TPM1,CD2AP,NCKAP1,MACF1,CALD1,CAPZA2,ACTA1,DHX9,BAG3,ACTR1A,MYO6,CNN3,GBP1,CAP1,POF1B,GSN,CLIC4,HNRNPK,CTTN,ACTR2,DDX58,FSCN1,DIAPH1,MYADM,MYO1B,DBN1,KEAP1,COBL,MPRIP,LCP1,ARPC4,PPP1R12A,SEPTIN9,CORO1C,CAPZB,DCTN2,PDCD6IP,SEPTIN7,FKBP15,SLC2A1,DBNL,SEPTIN11,PALLD,LIMCH1,WDR1,CFL1,MYO18A,ZNF185,MYL6,TWF1,HNRNPC,MYL12B,MARCKS,SEPTIN2,PDLIM5,ACACA,WASF2,TPM4,ACTB,ALDOA,RDX,TPM2,MYO1C,TPM3	Q8IVT2,P31146,Q9P253,O00399,P12882,O15145,P50552,P60981,Q9Y623,P12830,O14745,Q92747,P52907,P61158,P40121,Q9NQW6,Q99961,P20339,Q13576,Q12965,Q9HCD5,O15511,P17655,O15144,Q9Y281,P35221,Q9NYL9,A1X283,Q96JY6,Q9UH65,Q15942,Q13045,Q14847,Q96IZ0,P15311,P68104,Q9BR76,Q14195,P07305,Q9NR12,P13797,Q07157,P09493,Q9Y5K6,Q9Y2A7,Q9UPN3,Q05682,P47755,P68133,Q08211,O95817,P61163,Q9UM54,Q15417,P32455,Q01518,Q8WVV4,P06396,Q9Y696,P61978,Q14247,P61160,O95786,Q16658,O60610,Q96S97,O43795,Q16643,Q14145,O75128,Q6WCQ1,P13796,P59998,O14974,Q9UHD8,Q9ULV4,P47756,Q13561,Q8WUM4,Q16181,Q5T1M5,P11166,Q9UJU6,Q9NVA2,Q8WX93,Q9UPQ0,O75083,P23528,Q92614,O15231,P60660,Q12792,P07910,O14950,P29966,Q15019,Q96HC4,Q13085,Q9Y6W5,P67936,P60709,P04075,P35241,P07951,O00159,P06753	-1.501820167,0.026841144,-1.581650948,-2.257354336,1.877714872,-0.090714335,-1.271754901,1.861804287,1.02937223,0.692746401,-0.569510619,-0.81077826,1.84179461,0.123848796,1.180722674,-3.207233906,-0.409834385,0.176545143,-1.351999819,0.811697284,-2.189393957,-0.494300445,-0.67451032,-0.454603672,-1.460228267,-0.018544356,-1.02910171,-1.029642622,-1.213457743,-0.772537708,-0.782264988,-0.711927647,-0.765691717,-0.798270981,-0.209012985,1.748574972,-1.547039648,-0.137366454,-0.836069266,-0.415904363,1.343777498,-0.957294544,-0.89883407,-0.587659126,-0.988643507,-2.307782133,-1.6520648,-0.734349251,-0.043978214,-1.018625816,-0.49943916,-0.389517109,0.714625359,-1.826391836,-0.169225534,0.563325524,2.263288538,1.793845495,0.398863574,-0.838458856,0.082556407,-0.272670269,-0.910536965,0.913623492,-0.035160144,-1.000409126,-0.764918226,-2.927967628,-0.096050998,-3.168914527,-2.175586243,1.608541965,0.73553435,-0.77021575,-0.695112308,-0.44502157,0.466713707,-0.853618821,0.645513376,-1.601492345,1.730999728,0.109174728,-0.875980298,-1.975260834,-1.21680824,-2.705452422,0.339700063,0.146164099,-2.288143555,0.401159128,-0.134153446,-0.599471927,-1.298466285,-0.960305333,-1.025154422,-0.624735912,-0.665992935,0.653894027,-0.97117282,-0.450494806,1.444812775,0.985323985,1.287552754,-0.106087287,-0.919945478,0.295208613	323,1025,295,159,1714,965,389,1712,1494,1346,690,561,1711,1078,1556,66,780,1108,365,1400,175,734,637,755,336,1003,477,476,411,585,579,619,590,568,884,1692,307,937,551,776,1605,509,529,680,495,146,271,606,990,485,731,794,1360,227,918,1289,1794,1701,1215,549,1050,849,523,1444,996,491,592,87,963,71,178,1668,1369,587,629,761,1250,543,1328,288,1687,1070,536,205,408,105,1192,1092,150,1216,943,672,381,507,480,659,644,1334,501,756,1632,1473,1586,955,519,1173
GO:0140535	Intracellular protein-containing complex	126	784	0.767376	top	0.001	ks	9606.ENSP00000044462,9606.ENSP00000157812,9606.ENSP00000210313,9606.ENSP00000215071,9606.ENSP00000216038,9606.ENSP00000216455,9606.ENSP00000216802,9606.ENSP00000217244,9606.ENSP00000217958,9606.ENSP00000219313,9606.ENSP00000219548,9606.ENSP00000223321,9606.ENSP00000231487,9606.ENSP00000238823,9606.ENSP00000248553,9606.ENSP00000256443,9606.ENSP00000256996,9606.ENSP00000259335,9606.ENSP00000259457,9606.ENSP00000261303,9606.ENSP00000261479,9606.ENSP00000261601,9606.ENSP00000261700,9606.ENSP00000261712,9606.ENSP00000262193,9606.ENSP00000262306,9606.ENSP00000262319,9606.ENSP00000263857,9606.ENSP00000264414,9606.ENSP00000264639,9606.ENSP00000264933,9606.ENSP00000270586,9606.ENSP00000271308,9606.ENSP00000273550,9606.ENSP00000278671,9606.ENSP00000279146,9606.ENSP00000290541,9606.ENSP00000293362,9606.ENSP00000296543,9606.ENSP00000301764,9606.ENSP00000303147,9606.ENSP00000305790,9606.ENSP00000309474,9606.ENSP00000309555,9606.ENSP00000309591,9606.ENSP00000310129,9606.ENSP00000310572,9606.ENSP00000310670,9606.ENSP00000316176,9606.ENSP00000318297,9606.ENSP00000320949,9606.ENSP00000324804,9606.ENSP00000325425,9606.ENSP00000325677,9606.ENSP00000340796,9606.ENSP00000340823,9606.ENSP00000342137,9606.ENSP00000346148,9606.ENSP00000348442,9606.ENSP00000350708,9606.ENSP00000351777,9606.ENSP00000352257,9606.ENSP00000353575,9606.ENSP00000354558,9606.ENSP00000355013,9606.ENSP00000355325,9606.ENSP00000356405,9606.ENSP00000356421,9606.ENSP00000356652,9606.ENSP00000358064,9606.ENSP00000358474,9606.ENSP00000358983,9606.ENSP00000358994,9606.ENSP00000359295,9606.ENSP00000359506,9606.ENSP00000359910,9606.ENSP00000360638,9606.ENSP00000360682,9606.ENSP00000362334,9606.ENSP00000362532,9606.ENSP00000362807,9606.ENSP00000364016,9606.ENSP00000364289,9606.ENSP00000364589,9606.ENSP00000366525,9606.ENSP00000366757,9606.ENSP00000367208,9606.ENSP00000369217,9606.ENSP00000370625,9606.ENSP00000370745,9606.ENSP00000373772,9606.ENSP00000374280,9606.ENSP00000375978,9606.ENSP00000377036,9606.ENSP00000377245,9606.ENSP00000377969,9606.ENSP00000378323,9606.ENSP00000381717,9606.ENSP00000384109,9606.ENSP00000386541,9606.ENSP00000391211,9606.ENSP00000394417,9606.ENSP00000396937,9606.ENSP00000414359,9606.ENSP00000418447,9606.ENSP00000418695,9606.ENSP00000425561,9606.ENSP00000425824,9606.ENSP00000428426,9606.ENSP00000437271,9606.ENSP00000442318,9606.ENSP00000466111,9606.ENSP00000472445,9606.ENSP00000473172,9606.ENSP00000478121,9606.ENSP00000478303,9606.ENSP00000478877,9606.ENSP00000480332,9606.ENSP00000480987,9606.ENSP00000481029,9606.ENSP00000481038,9606.ENSP00000483688,9606.ENSP00000483825,9606.ENSP00000484998,9606.ENSP00000486540,9606.ENSP00000494750	PSMA4,PSMC4,PSMD5,PSMD8,RTCB,PSMA3,PSME2,CSNK2A1,PSMD10,PSMD7,STUB1,PSMA2,SKP1,FAM98A,HSPB1,CDK7,DDB2,ECPAS,PSMB7,PSMC1,PSMA6,USP14,RTRAF,PSMD11,PSMB1,ELOB,TELO2,POLR1A,CUL3,PSMD3,PDCD6,PSMB6,PSMA5,FTH1,LAMTOR1,AIP,PSMB4,PSME3,NAA15,DDB1,MAT2A,SF3B3,PSMD1,HCFC1,PRKACA,PSMD2,PSMC5,CCAR2,UBE2N,RUVBL1,CNOT1,PPP2R1A,MAT2B,RNF40,ZNF326,GTF2F2,NCCRP1,PRKAA1,PSMD12,RAD23B,VCP,XRCC6,EIF2B3,MTOR,CTR9,PSMB5,CDC73,UCHL5,CACYBP,RPRD2,BRCC3,NFKB2,MYO6,DR1,FMR1,PSMA7,DPM1,PAXX,PSMB2,RPRD1B,PEF1,PSMB8,NCBP1,CUL4A,FTL,LMO7,SUGT1,ARIH1,POLR2B,DDX1,RNF20,RTF1,XRCC5,PTPA,KEAP1,GTF2F1,PPP3CA,UBE2D2,CUL4B,PSMD14,PSMC2,MORF4L2,PSMD13,PSMA1,PPP2CA,PSMD6,EIF4E,CAMK2D,TCEA1,TNKS1BP1,CAND1,RNMT,POLD1,RUVBL2,ELOC,POLR2E,ADRM1,TRAPPC3,MCM3,PSMC3,CYFIP1,PSMB3,IKBKG,PSMC6,CNOT9,ACTB	P25789,P43686,Q16401,P48556,Q9Y3I0,P25788,Q9UL46,P68400,O75832,P51665,Q9UNE7,P25787,P63208,Q8NCA5,P04792,P50613,Q92466,Q5VYK3,Q99436,P62191,P60900,P54578,Q9Y224,O00231,P20618,Q15370,Q9Y4R8,O95602,Q13618,O43242,O75340,P28072,P28066,P02794,Q6IAA8,O00170,P28070,P61289,Q9BXJ9,Q16531,P31153,Q15393,Q99460,P51610,P17612,Q13200,P62195,Q8N163,P61088,Q9Y265,A5YKK6,P30153,Q9NZL9,O75150,Q5BKZ1,P13984,Q6ZVX7,Q13131,O00232,P54727,P55072,P12956,Q9NR50,P42345,Q6PD62,P28074,Q6P1J9,Q9Y5K5,Q9HB71,Q5VT52,P46736,Q00653,Q9UM54,Q01658,Q06787,O14818,O60762,Q9BUH6,P49721,Q9NQG5,Q9UBV8,P28062,Q09161,Q13619,P02792,Q8WWI1,Q9Y2Z0,Q9Y4X5,P30876,Q92499,Q5VTR2,Q92541,P13010,Q15257,Q14145,P35269,Q08209,P62837,Q13620,O00487,P35998,Q15014,Q9UNM6,P25786,P67775,Q15008,P06730,Q13557,P23193,Q9C0C2,Q86VP6,O43148,P28340,Q9Y230,Q15369,P19388,Q16186,O43617,P25205,P17980,Q7L576,P49720,Q9Y6K9,P62333,Q92600,P60709	0.777208805,-0.417922537,0.703709046,-0.734205921,-0.747807384,2.032071749,0.347046216,-0.55745554,-0.197125378,-0.933161358,0.324682673,4.59940056,2.567652623,0.272456646,1.259305557,-0.228812635,-1.394637473,-0.71148169,2.088915467,-0.366021156,1.321700096,-1.308681389,0.110581795,0.458289941,1.12626195,-2.250551641,-1.116953572,-6.857179433,-1.78640602,-0.531351328,1.312904914,1.899758895,2.065081596,2.017122348,5.152175744,-0.6530267,1.04080685,-1.01919963,-0.622475982,-1.374916474,0.603137215,-0.104602734,-0.328455647,-2.96249485,1.30999879,-0.387247086,-0.614984711,-1.618085225,-0.154407581,0.485067765,-0.784024894,0.100489895,-1.31386447,-3.13559701,-0.776034792,-2.442493896,1.880684058,-1.692133496,-0.448025823,-0.944595337,1.033789078,-0.615720193,-0.585300038,-0.478288273,-2.395271977,1.668231408,-2.686196585,-0.595332305,-1.581340571,-2.485009034,-0.730257044,-0.598210295,0.714625359,-0.924974064,-1.327400009,1.1498909,0.119191706,-2.430505375,1.913503408,-2.584057465,-0.34786431,-0.292018414,-0.738472621,-2.709223559,5.301123207,-0.708558997,-0.447586179,-1.975954195,-1.994152586,-0.114271442,-5.948192487,-1.582680901,-0.679501732,1.114502589,-0.096050998,-1.987747878,-0.721704602,1.293388089,-1.63725539,-0.56651934,-0.392734051,-0.80877918,-1.160666903,1.787781914,-0.121519407,-0.365793784,-0.726352274,-0.791128755,-1.698375146,-1.256673535,0.157248378,-0.311695576,-2.759997328,-0.278819998,-1.471997221,-2.20137614,-0.092579146,0.408457597,-1.286573927,1.093297362,-0.268655459,2.470676462,-1.637793124,-1.054817835,-0.206358085,1.444812775	1382,774,1353,607,598,1753,1195,697,892,515,1182,1970,1837,1158,1575,875,354,620,1766,802,1597,380,1071,1244,1537,162,445,1,235,712,1596,1720,1760,1745,1989,653,1497,484,661,361,1307,957,818,85,1595,795,665,284,927,1260,578,1062,379,74,582,130,1715,260,757,511,1495,662,683,744,136,1680,107,675,296,122,609,674,1360,517,374,1546,1076,132,1723,113,812,838,603,104,1995,621,758,204,201,953,9,294,636,1531,963,202,614,1587,278,692,789,563,431,1699,951,803,611,571,257,392,1099,827,95,843,332,171,964,1221,386,1519,852,1825,277,468,885,1632
GO:0005813	Centrosome	83	609	0.751646	top	0.0072	ks	9606.ENSP00000209873,9606.ENSP00000215582,9606.ENSP00000215730,9606.ENSP00000216714,9606.ENSP00000221114,9606.ENSP00000227266,9606.ENSP00000231487,9606.ENSP00000238497,9606.ENSP00000246747,9606.ENSP00000251413,9606.ENSP00000253363,9606.ENSP00000254950,9606.ENSP00000259335,9606.ENSP00000260363,9606.ENSP00000261700,9606.ENSP00000261798,9606.ENSP00000264313,9606.ENSP00000264414,9606.ENSP00000266970,9606.ENSP00000267812,9606.ENSP00000273130,9606.ENSP00000280326,9606.ENSP00000284719,9606.ENSP00000286788,9606.ENSP00000290573,9606.ENSP00000291295,9606.ENSP00000296930,9606.ENSP00000300291,9606.ENSP00000307078,9606.ENSP00000309591,9606.ENSP00000310668,9606.ENSP00000312999,9606.ENSP00000317334,9606.ENSP00000317985,9606.ENSP00000324573,9606.ENSP00000347719,9606.ENSP00000349679,9606.ENSP00000352264,9606.ENSP00000354158,9606.ENSP00000354791,9606.ENSP00000354812,9606.ENSP00000355325,9606.ENSP00000356520,9606.ENSP00000358554,9606.ENSP00000358867,9606.ENSP00000358921,9606.ENSP00000359552,9606.ENSP00000360727,9606.ENSP00000363500,9606.ENSP00000364721,9606.ENSP00000365569,9606.ENSP00000367817,9606.ENSP00000368458,9606.ENSP00000373905,9606.ENSP00000376297,9606.ENSP00000377192,9606.ENSP00000377245,9606.ENSP00000377696,9606.ENSP00000377958,9606.ENSP00000378699,9606.ENSP00000380308,9606.ENSP00000380378,9606.ENSP00000381531,9606.ENSP00000385000,9606.ENSP00000389168,9606.ENSP00000401564,9606.ENSP00000404854,9606.ENSP00000408910,9606.ENSP00000414359,9606.ENSP00000432768,9606.ENSP00000438399,9606.ENSP00000439056,9606.ENSP00000440542,9606.ENSP00000442008,9606.ENSP00000444660,9606.ENSP00000471191,9606.ENSP00000473172,9606.ENSP00000478061,9606.ENSP00000480987,9606.ENSP00000491215,9606.ENSP00000494040,9606.ENSP00000495360,9606.ENSP00000497260	AAAS,MISP,SNAP29,APEX1,DCTN6,CTSC,SKP1,VPS4B,ARL2,TUBG1,RBM39,VPS4A,ECPAS,KIF23,RTRAF,CSNK1A1,SLAIN2,CUL3,CDK2,MFAP1,DYNC1LI1,CCT5,OLA1,CCT8,HK2,CALM3,NPM1,NUDT21,KIF5B,PRKACA,NUP93,GNAI2,TCP1,ROCK2,FLII,TBCD,DYNLRB1,CD2AP,ERC1,DCTN1,SPOUT1,PSMB5,DHX9,BCAS2,GNAI3,ACTR1A,PKN2,RABL6,CLIC4,MAPRE1,FLOT1,PODXL,PCNA,DNM2,DYNLL1,G6PD,KEAP1,NIT2,CCT4,CDK1,DYNC1I2,PAFAH1B1,CSNK1D,KIF2A,PPP1R12A,RANBP1,NDRG1,DCTN2,PSMA1,CKAP5,IST1,HAUS5,CHD4,KIFC3,YTHDF2,NUP62,RUVBL2,MARCKS,MCM3,HNRNPU,DDX3X,CTNNB1,GNAI1	Q9NRG9,Q8IVT2,O95721,P27695,O00399,P53634,P63208,O75351,P36404,P23258,Q14498,Q9UN37,Q5VYK3,Q02241,Q9Y224,P48729,Q9P270,Q13618,P24941,P55081,Q9Y6G9,P48643,Q9NTK5,P50990,P52789,P0DP23,P06748,O43809,P33176,P17612,Q8N1F7,P04899,P17987,O75116,Q13045,Q9BTW9,Q9NP97,Q9Y5K6,Q8IUD2,Q14203,Q5T280,P28074,Q08211,O75934,P08754,P61163,Q16513,Q3YEC7,Q9Y696,Q15691,O75955,O00592,P12004,P50570,P63167,P11413,Q14145,Q9NQR4,P50991,P06493,Q13409,P43034,P48730,O00139,O14974,P43487,Q92597,Q13561,P25786,Q14008,P53990,O94927,Q14839,Q9BVG8,Q9Y5A9,P37198,Q9Y230,P29966,P25205,Q00839,O00571,P35222,P63096	-0.008675893,-1.501820167,1.610617121,-2.19497774,-2.257354336,2.228631705,2.567652623,0.328148047,-1.417837222,-0.244693081,-1.495482922,0.627459685,-0.71148169,-1.11081334,0.110581795,0.470980624,-0.837910612,-1.78640602,-0.800619562,-2.210347245,-0.431685865,0.485027075,-0.135172526,0.412848473,0.077292045,1.966278474,-1.423109055,-1.147925715,0.912045598,1.30999879,-0.177431504,-0.984522839,0.302605867,0.027491371,-0.711927647,-1.45443708,-0.766246796,-0.587659126,-2.712232828,-0.980983138,-6.167416026,1.668231408,-1.018625816,-1.800400694,-0.510868887,-0.389517109,-0.136306524,0.205987672,0.398863574,-0.443416953,0.652484417,-0.24830852,-1.042653362,-0.178220073,0.6212249,0.320831815,-0.096050998,-0.419881463,0.468920747,-0.470678608,-1.054012656,0.196209232,-0.505827804,-0.782125036,-0.77021575,-0.111955047,1.391483665,-0.853618821,1.787781914,-0.994916439,-0.177595774,-1.252542123,-1.492637455,5.259425898,-1.4683611,0.041397949,-0.278819998,-1.025154422,-1.286573927,-0.362464984,-0.120223681,-1.343617747,-0.573771834	1007,323,1670,174,159,1789,1837,1185,350,868,325,1317,620,450,1071,1254,550,235,567,170,766,1259,941,1224,1045,1736,347,434,1442,1595,916,499,1174,1026,619,337,589,680,102,500,6,1680,485,231,723,794,939,1120,1215,762,1333,866,473,911,1315,1180,963,773,1252,747,469,1114,726,580,587,954,1616,543,1699,492,915,394,327,1992,333,1034,843,480,386,805,952,368,687
GO:0005815	Microtubule organizing center	108	825	0.6816	top	0.0076	ks	9606.ENSP00000209873,9606.ENSP00000215582,9606.ENSP00000215730,9606.ENSP00000215832,9606.ENSP00000216129,9606.ENSP00000216442,9606.ENSP00000216714,9606.ENSP00000221114,9606.ENSP00000227266,9606.ENSP00000231487,9606.ENSP00000238497,9606.ENSP00000246747,9606.ENSP00000247970,9606.ENSP00000251413,9606.ENSP00000251968,9606.ENSP00000253363,9606.ENSP00000254950,9606.ENSP00000259335,9606.ENSP00000260363,9606.ENSP00000261700,9606.ENSP00000261798,9606.ENSP00000263867,9606.ENSP00000264313,9606.ENSP00000264414,9606.ENSP00000264904,9606.ENSP00000265562,9606.ENSP00000266970,9606.ENSP00000267812,9606.ENSP00000273130,9606.ENSP00000280326,9606.ENSP00000284719,9606.ENSP00000286788,9606.ENSP00000290541,9606.ENSP00000290573,9606.ENSP00000291295,9606.ENSP00000296930,9606.ENSP00000300291,9606.ENSP00000307078,9606.ENSP00000309591,9606.ENSP00000310668,9606.ENSP00000312999,9606.ENSP00000313601,9606.ENSP00000317334,9606.ENSP00000317985,9606.ENSP00000318297,9606.ENSP00000320663,9606.ENSP00000324573,9606.ENSP00000338934,9606.ENSP00000347719,9606.ENSP00000349679,9606.ENSP00000352264,9606.ENSP00000353375,9606.ENSP00000354158,9606.ENSP00000354791,9606.ENSP00000354812,9606.ENSP00000355325,9606.ENSP00000356355,9606.ENSP00000356520,9606.ENSP00000358001,9606.ENSP00000358554,9606.ENSP00000358867,9606.ENSP00000358921,9606.ENSP00000359552,9606.ENSP00000360727,9606.ENSP00000363500,9606.ENSP00000364721,9606.ENSP00000365569,9606.ENSP00000367817,9606.ENSP00000368458,9606.ENSP00000373706,9606.ENSP00000373905,9606.ENSP00000376297,9606.ENSP00000377192,9606.ENSP00000377245,9606.ENSP00000377696,9606.ENSP00000377958,9606.ENSP00000378699,9606.ENSP00000380308,9606.ENSP00000380378,9606.ENSP00000380998,9606.ENSP00000381531,9606.ENSP00000385000,9606.ENSP00000389168,9606.ENSP00000393963,9606.ENSP00000401564,9606.ENSP00000404854,9606.ENSP00000408910,9606.ENSP00000411825,9606.ENSP00000414359,9606.ENSP00000418529,9606.ENSP00000432768,9606.ENSP00000438399,9606.ENSP00000439056,9606.ENSP00000440542,9606.ENSP00000442008,9606.ENSP00000444660,9606.ENSP00000446215,9606.ENSP00000471191,9606.ENSP00000471455,9606.ENSP00000473172,9606.ENSP00000478061,9606.ENSP00000480987,9606.ENSP00000491215,9606.ENSP00000494040,9606.ENSP00000495273,9606.ENSP00000495360,9606.ENSP00000497260,9606.ENSP00000497733	AAAS,MISP,SNAP29,MAPK1,TTLL12,ATP6V1D,APEX1,DCTN6,CTSC,SKP1,VPS4B,ARL2,PIN1,TUBG1,TSG101,RBM39,VPS4A,ECPAS,KIF23,RTRAF,CSNK1A1,CAPG,SLAIN2,CUL3,USO1,PTPN23,CDK2,MFAP1,DYNC1LI1,CCT5,OLA1,CCT8,PSMB4,HK2,CALM3,NPM1,NUDT21,KIF5B,PRKACA,NUP93,GNAI2,CC2D1A,TCP1,ROCK2,RUVBL1,EML4,FLII,EZR,TBCD,DYNLRB1,CD2AP,MAP4,ERC1,DCTN1,SPOUT1,PSMB5,NEK7,DHX9,TACC2,BCAS2,GNAI3,ACTR1A,PKN2,RABL6,CLIC4,MAPRE1,FLOT1,PODXL,PCNA,DIAPH1,DNM2,DYNLL1,G6PD,KEAP1,NIT2,CCT4,CDK1,DYNC1I2,PAFAH1B1,CHMP1A,CSNK1D,KIF2A,PPP1R12A,KIFC1,RANBP1,NDRG1,DCTN2,PDCD6IP,PSMA1,NSFL1C,CKAP5,IST1,HAUS5,CHD4,KIFC3,YTHDF2,RAN,NUP62,CCDC124,RUVBL2,MARCKS,MCM3,HNRNPU,DDX3X,RPS7,CTNNB1,GNAI1,CDC42	Q9NRG9,Q8IVT2,O95721,P28482,Q14166,Q9Y5K8,P27695,O00399,P53634,P63208,O75351,P36404,Q13526,P23258,Q99816,Q14498,Q9UN37,Q5VYK3,Q02241,Q9Y224,P48729,P40121,Q9P270,Q13618,O60763,Q9H3S7,P24941,P55081,Q9Y6G9,P48643,Q9NTK5,P50990,P28070,P52789,P0DP23,P06748,O43809,P33176,P17612,Q8N1F7,P04899,Q6P1N0,P17987,O75116,Q9Y265,Q9HC35,Q13045,P15311,Q9BTW9,Q9NP97,Q9Y5K6,P27816,Q8IUD2,Q14203,Q5T280,P28074,Q8TDX7,Q08211,O95359,O75934,P08754,P61163,Q16513,Q3YEC7,Q9Y696,Q15691,O75955,O00592,P12004,O60610,P50570,P63167,P11413,Q14145,Q9NQR4,P50991,P06493,Q13409,P43034,Q9HD42,P48730,O00139,O14974,Q9BW19,P43487,Q92597,Q13561,Q8WUM4,P25786,Q9UNZ2,Q14008,P53990,O94927,Q14839,Q9BVG8,Q9Y5A9,P62826,P37198,Q96CT7,Q9Y230,P29966,P25205,Q00839,O00571,P62081,P35222,P63096,P60953	-0.008675893,-1.501820167,1.610617121,-0.850115895,0.783804695,0.748584827,-2.19497774,-2.257354336,2.228631705,2.567652623,0.328148047,-1.417837222,-2.254184375,-0.244693081,1.376240055,-1.495482922,0.627459685,-0.71148169,-1.11081334,0.110581795,0.470980624,1.180722674,-0.837910612,-1.78640602,2.300573428,-0.073735078,-0.800619562,-2.210347245,-0.431685865,0.485027075,-0.135172526,0.412848473,1.04080685,0.077292045,1.966278474,-1.423109055,-1.147925715,0.912045598,1.30999879,-0.177431504,-0.984522839,-0.252579172,0.302605867,0.027491371,0.485067765,0.136894464,-0.711927647,-0.209012985,-1.45443708,-0.766246796,-0.587659126,0.108253956,-2.712232828,-0.980983138,-6.167416026,1.668231408,-2.131046722,-1.018625816,-1.019282023,-1.800400694,-0.510868887,-0.389517109,-0.136306524,0.205987672,0.398863574,-0.443416953,0.652484417,-0.24830852,-1.042653362,-0.035160144,-0.178220073,0.6212249,0.320831815,-0.096050998,-0.419881463,0.468920747,-0.470678608,-1.054012656,0.196209232,-1.548282444,-0.505827804,-0.782125036,-0.77021575,-1.998261929,-0.111955047,1.391483665,-0.853618821,0.645513376,1.787781914,-1.232001464,-0.994916439,-0.177595774,-1.252542123,-1.492637455,5.259425898,-1.4683611,0.140703479,0.041397949,-0.773669859,-0.278819998,-1.025154422,-1.286573927,-0.362464984,-0.120223681,0.60471197,-1.343617747,-0.573771834,-0.589318593	1007,323,1670,545,1387,1373,174,159,1789,1837,1185,350,161,868,1611,325,1317,620,450,1071,1254,1556,550,235,1800,974,567,170,766,1259,941,1224,1497,1045,1736,347,434,1442,1595,916,499,862,1174,1026,1260,1087,619,884,337,589,680,1069,102,500,6,1680,182,485,483,231,723,794,939,1120,1215,762,1333,866,473,996,911,1315,1180,963,773,1252,747,469,1114,306,726,580,587,200,954,1616,543,1328,1699,401,492,915,394,327,1992,333,1090,1034,583,843,480,386,805,952,1310,368,687,679
GO:0005768	Endosome	163	1030	0.659849	bottom	0.0015	ks	9606.ENSP00000053867,9606.ENSP00000207549,9606.ENSP00000215832,9606.ENSP00000216124,9606.ENSP00000216442,9606.ENSP00000217402,9606.ENSP00000217961,9606.ENSP00000219150,9606.ENSP00000220166,9606.ENSP00000220325,9606.ENSP00000220509,9606.ENSP00000221957,9606.ENSP00000223369,9606.ENSP00000229340,9606.ENSP00000231368,9606.ENSP00000231751,9606.ENSP00000236671,9606.ENSP00000236850,9606.ENSP00000238497,9606.ENSP00000242285,9606.ENSP00000243662,9606.ENSP00000251413,9606.ENSP00000251968,9606.ENSP00000252486,9606.ENSP00000252593,9606.ENSP00000253413,9606.ENSP00000254950,9606.ENSP00000255194,9606.ENSP00000259335,9606.ENSP00000261263,9606.ENSP00000261769,9606.ENSP00000261889,9606.ENSP00000262094,9606.ENSP00000262640,9606.ENSP00000263025,9606.ENSP00000263246,9606.ENSP00000263277,9606.ENSP00000263559,9606.ENSP00000264649,9606.ENSP00000264710,9606.ENSP00000264896,9606.ENSP00000264933,9606.ENSP00000265062,9606.ENSP00000265562,9606.ENSP00000265686,9606.ENSP00000266970,9606.ENSP00000268058,9606.ENSP00000269228,9606.ENSP00000269886,9606.ENSP00000273047,9606.ENSP00000273398,9606.ENSP00000275493,9606.ENSP00000278671,9606.ENSP00000290949,9606.ENSP00000294742,9606.ENSP00000294785,9606.ENSP00000295685,9606.ENSP00000297265,9606.ENSP00000298510,9606.ENSP00000299138,9606.ENSP00000299427,9606.ENSP00000300289,9606.ENSP00000307275,9606.ENSP00000310491,9606.ENSP00000317714,9606.ENSP00000317955,9606.ENSP00000318016,9606.ENSP00000325594,9606.ENSP00000327116,9606.ENSP00000327694,9606.ENSP00000331201,9606.ENSP00000333298,9606.ENSP00000333547,9606.ENSP00000333769,9606.ENSP00000338934,9606.ENSP00000340019,9606.ENSP00000345347,9606.ENSP00000345672,9606.ENSP00000346032,9606.ENSP00000346466,9606.ENSP00000346550,9606.ENSP00000347408,9606.ENSP00000348461,9606.ENSP00000349205,9606.ENSP00000349437,9606.ENSP00000350199,9606.ENSP00000350425,9606.ENSP00000351926,9606.ENSP00000352522,9606.ENSP00000353444,9606.ENSP00000355605,9606.ENSP00000356918,9606.ENSP00000356969,9606.ENSP00000357564,9606.ENSP00000358777,9606.ENSP00000359665,9606.ENSP00000360683,9606.ENSP00000362946,9606.ENSP00000363054,9606.ENSP00000364585,9606.ENSP00000365401,9606.ENSP00000365569,9606.ENSP00000366109,9606.ENSP00000368022,9606.ENSP00000368831,9606.ENSP00000370115,9606.ENSP00000373905,9606.ENSP00000374455,9606.ENSP00000376132,9606.ENSP00000376197,9606.ENSP00000377015,9606.ENSP00000377148,9606.ENSP00000377250,9606.ENSP00000377665,9606.ENSP00000378368,9606.ENSP00000378394,9606.ENSP00000379350,9606.ENSP00000379873,9606.ENSP00000380998,9606.ENSP00000381104,9606.ENSP00000385616,9606.ENSP00000385834,9606.ENSP00000387050,9606.ENSP00000387170,9606.ENSP00000387286,9606.ENSP00000388996,9606.ENSP00000393963,9606.ENSP00000394496,9606.ENSP00000399168,9606.ENSP00000400175,9606.ENSP00000402758,9606.ENSP00000403362,9606.ENSP00000404854,9606.ENSP00000408411,9606.ENSP00000411825,9606.ENSP00000413697,9606.ENSP00000416158,9606.ENSP00000417354,9606.ENSP00000417653,9606.ENSP00000429824,9606.ENSP00000432279,9606.ENSP00000437125,9606.ENSP00000446215,9606.ENSP00000447053,9606.ENSP00000450731,9606.ENSP00000457411,9606.ENSP00000469240,9606.ENSP00000470176,9606.ENSP00000476412,9606.ENSP00000477781,9606.ENSP00000478026,9606.ENSP00000478771,9606.ENSP00000479153,9606.ENSP00000479202,9606.ENSP00000479488,9606.ENSP00000480332,9606.ENSP00000480853,9606.ENSP00000481314,9606.ENSP00000483185,9606.ENSP00000483313,9606.ENSP00000489123,9606.ENSP00000490083,9606.ENSP00000493515	GRN,UNC13D,MAPK1,ARSA,ATP6V1D,CHMP4B,STS,CORO1A,CTSH,EHD4,VPS18,PLIN3,YKT6,RAB35,LNPEP,LTF,CTSD,APOA1,VPS4B,CLTA,RAB38,TUBG1,TSG101,APOE,BST2,ATP6V1E1,VPS4A,AP3B1,ECPAS,RAB21,CDH1,SNX1,RAB27B,VAMP7,MAPK3,PACSIN2,EHD2,VPS26A,ATP6V0A1,RAB10,SCARB2,PDCD6,RAB7A,PTPN23,TCIRG1,CDK2,PML,NPC1,SH3GL1,RAB5A,ATP6V1A,EGFR,LAMTOR1,ATP6V0D1,ARPC5,NCSTN,ARPC2,CHMP4C,PRDX3,VPS35,TPP1,PDIA3,SCAMP3,ARHGAP1,STX4,EEA1,WASHC5,RUFY1,EHD3,AP2A2,HGS,LAMP1,RAB11B,BSG,EZR,HSPD1,HMGB1,CTSB,ANXA2,WDR91,ANXA6,AP3M1,RAC1,PIK3R4,IGF2R,AP1B1,APOA4,AP2A1,ATP6V1H,RAB5B,EXOC8,STX7,APOA2,RAB13,ATP6AP1,PI4K2A,PTPN1,RAB14,STX12,RCC2,CCDC22,FLOT1,ANXA1,OPTN,SNX2,SERPINB1,DNM2,SQSTM1,MYO1B,TFRC,PICALM,AP1G1,MON2,GAPVD1,FLOT2,PSAP,ITGB1,HLA-A,CHMP1A,TM9SF4,SUN2,TF,PLD3,GIGYF2,RAB1A,AP1M1,KIFC1,CORO1C,HLA-B,RHOA,PMEL,AP2M1,NDRG1,LAMP2,PDCD6IP,TOM1,FKBP15,GOLIM4,DBNL,CLINT1,CHMP1B,HSPA8,RAN,RAB5C,VTI1B,USP10,CHMP2A,AP2S1,CHMP4A,TPT1,ANXA8,UBB,EHD1,ARL8B,PHB,TRAPPC3,VPS29,SNX12,AP2B1,WASF2,SCYL2,ATP6AP2,TM9SF2	P28799,Q70J99,P28482,P15289,Q9Y5K8,Q9H444,P08842,P31146,P09668,Q9H223,Q9P253,O60664,O15498,Q15286,Q9UIQ6,P02788,P07339,P02647,O75351,P09496,P57729,P23258,Q99816,P02649,Q10589,P36543,Q9UN37,O00203,Q5VYK3,Q9UL25,P12830,Q13596,O00194,P51809,P27361,Q9UNF0,Q9NZN4,O75436,Q93050,P61026,Q14108,O75340,P51149,Q9H3S7,Q13488,P24941,P29590,O15118,Q99961,P20339,P38606,P00533,Q6IAA8,P61421,O15511,Q92542,O15144,Q96CF2,P30048,Q96QK1,O14773,P30101,O14828,Q07960,Q12846,Q15075,Q12768,Q96T51,Q9NZN3,O94973,O14964,P11279,Q15907,P35613,P15311,P10809,P09429,P07858,P07355,A4D1P6,P08133,Q9Y2T2,P63000,Q99570,P11717,Q10567,P06727,O95782,Q9UI12,P61020,Q8IYI6,O15400,P02652,P51153,Q15904,Q9BTU6,P18031,P61106,Q86Y82,Q9P258,O60826,O75955,P04083,Q96CV9,O60749,P30740,P50570,Q13501,O43795,P02786,Q13492,O43747,Q7Z3U7,Q14C86,Q14254,P07602,P05556,P04439,Q9HD42,Q92544,Q9UH99,P02787,Q8IV08,Q6Y7W6,P62820,Q9BXS5,Q9BW19,Q9ULV4,P01889,P61586,P40967,Q96CW1,Q92597,P13473,Q8WUM4,O60784,Q5T1M5,O00461,Q9UJU6,Q14677,Q7LBR1,P11142,P62826,P51148,Q9UEU0,Q14694,O43633,P53680,Q9BY43,P13693,P13928,P0CG47,Q9H4M9,Q9NVJ2,P35232,O43617,Q9UBQ0,Q9UMY4,P63010,Q9Y6W5,Q6P3W7,O75787,Q99805	5.49415049,1.065670689,-0.850115895,6.182222108,0.748584827,-0.854439298,1.813917041,0.026841144,3.134424369,-0.043714523,-1.581650948,-0.569670697,-0.957227031,-1.147405903,0.239358544,3.92025733,2.85603714,3.759232442,0.328148047,-0.623191833,1.787990451,-0.244693081,1.376240055,0.441437046,0.102185249,0.561224898,0.627459685,0.407308976,-0.71148169,0.889243642,0.692746401,0.639452577,0.131038407,0.527335048,-1.877123127,-1.205096642,-0.712350329,1.12233158,1.839301229,1.002223372,0.832375467,1.312904914,2.969384034,-0.073735078,3.090081692,-0.800619562,-2.837149342,0.794492483,-0.409834385,0.176545143,1.028296232,0.40248251,5.152175744,1.377969583,-0.494300445,1.463904937,-0.454603672,-0.39034756,0.840833704,1.533824841,2.064665079,2.2240297,1.728147586,1.008000215,-0.040677528,0.834289352,1.969629844,-0.394452333,-0.807954709,-1.590605895,-0.773016095,2.14179341,0.50057598,-0.635957162,-0.209012985,1.165384213,-0.705979625,2.988804499,2.001782099,-0.366184493,1.202533205,-1.650826496,0.245658676,2.436062594,2.670335372,1.197694858,1.219491541,-1.143721302,2.139976343,0.985144158,-5.382206589,1.06129996,4.617787778,0.469548504,1.29674836,2.123090148,-0.469398657,0.797820926,0.43022575,-1.145834208,1.094986161,0.652484417,1.293619712,-0.504992406,-0.224595805,3.287857334,-0.178220073,1.388917247,-0.764918226,1.629105488,-1.656542559,1.606992523,2.193323334,0.264393449,1.136149406,4.241695881,0.120654583,2.490776857,-1.548282444,2.434165796,-0.686762293,5.098363916,2.764131268,-0.565742254,0.73050499,1.440658689,-1.998261929,-0.44502157,0.931067109,0.427737951,5.202832242,-1.105134368,1.391483665,2.979882956,0.645513376,-0.105645577,1.730999728,2.939823826,-0.875980298,1.240186056,-1.321596801,1.204933564,0.140703479,0.158372959,4.498060822,-1.579330832,-1.217750152,-1.51224936,-1.642239233,0.994756301,1.773371458,2.341573477,-0.699187557,0.435037176,0.913676739,0.408457597,-0.657971879,0.741304139,0.57351927,-0.97117282,-0.808542028,0.214324288,9.167091489	1999,1510,545,2015,1373,542,1706,1025,1894,991,295,689,510,435,1138,1939,1862,1928,1185,660,1700,868,1611,1234,1064,1288,1317,1220,620,1431,1346,1325,1082,1278,219,418,618,1534,1710,1483,1408,1596,1875,974,1889,567,91,1392,780,1108,1493,1218,1989,1612,734,1635,755,791,1412,1648,1759,1786,1686,1485,992,1409,1739,788,565,291,584,1775,1265,657,884,1551,623,1880,1742,801,1561,272,1142,1817,1848,1559,1567,437,1774,1472,13,1505,1971,1253,1590,1770,748,1395,1231,436,1522,1333,1588,727,879,1900,911,1615,592,1672,268,1667,1782,1151,1541,1953,1077,1828,306,1816,633,1988,1853,694,1367,1629,200,761,1451,1229,1990,451,1616,1878,1328,956,1687,1871,536,1571,377,1563,1090,1101,1969,298,407,319,275,1482,1698,1807,626,1232,1445,1221,652,1372,1294,501,564,1126,2035
GO:0098796	Membrane protein complex	195	1218	0.634122	bottom	1.35e-06	ks	9606.ENSP00000200181,9606.ENSP00000203407,9606.ENSP00000215375,9606.ENSP00000215730,9606.ENSP00000216442,9606.ENSP00000217402,9606.ENSP00000220509,9606.ENSP00000223369,9606.ENSP00000223641,9606.ENSP00000228506,9606.ENSP00000237530,9606.ENSP00000242285,9606.ENSP00000243253,9606.ENSP00000245046,9606.ENSP00000249923,9606.ENSP00000250498,9606.ENSP00000251968,9606.ENSP00000253413,9606.ENSP00000255194,9606.ENSP00000256545,9606.ENSP00000258080,9606.ENSP00000261622,9606.ENSP00000261769,9606.ENSP00000261889,9606.ENSP00000261942,9606.ENSP00000262030,9606.ENSP00000262554,9606.ENSP00000262613,9606.ENSP00000262640,9606.ENSP00000263202,9606.ENSP00000263354,9606.ENSP00000263559,9606.ENSP00000263672,9606.ENSP00000263774,9606.ENSP00000263897,9606.ENSP00000264028,9606.ENSP00000264649,9606.ENSP00000264932,9606.ENSP00000264933,9606.ENSP00000264954,9606.ENSP00000265686,9606.ENSP00000268379,9606.ENSP00000268668,9606.ENSP00000269143,9606.ENSP00000270538,9606.ENSP00000273398,9606.ENSP00000275493,9606.ENSP00000276062,9606.ENSP00000276390,9606.ENSP00000278671,9606.ENSP00000284320,9606.ENSP00000286548,9606.ENSP00000290299,9606.ENSP00000290949,9606.ENSP00000291295,9606.ENSP00000292475,9606.ENSP00000294119,9606.ENSP00000294785,9606.ENSP00000295770,9606.ENSP00000296255,9606.ENSP00000297185,9606.ENSP00000297265,9606.ENSP00000299138,9606.ENSP00000300289,9606.ENSP00000300688,9606.ENSP00000303145,9606.ENSP00000304669,9606.ENSP00000305230,9606.ENSP00000305260,9606.ENSP00000306397,9606.ENSP00000306881,9606.ENSP00000309430,9606.ENSP00000309565,9606.ENSP00000309591,9606.ENSP00000312999,9606.ENSP00000313829,9606.ENSP00000315190,9606.ENSP00000317159,9606.ENSP00000317331,9606.ENSP00000317714,9606.ENSP00000317997,9606.ENSP00000320866,9606.ENSP00000325002,9606.ENSP00000327268,9606.ENSP00000327694,9606.ENSP00000328023,9606.ENSP00000329419,9606.ENSP00000338844,9606.ENSP00000340019,9606.ENSP00000343405,9606.ENSP00000345347,9606.ENSP00000345445,9606.ENSP00000346032,9606.ENSP00000347408,9606.ENSP00000348461,9606.ENSP00000349142,9606.ENSP00000349205,9606.ENSP00000349437,9606.ENSP00000350199,9606.ENSP00000351777,9606.ENSP00000351926,9606.ENSP00000352522,9606.ENSP00000354649,9606.ENSP00000354876,9606.ENSP00000356790,9606.ENSP00000356918,9606.ENSP00000356972,9606.ENSP00000357048,9606.ENSP00000357998,9606.ENSP00000358737,9606.ENSP00000358777,9606.ENSP00000358867,9606.ENSP00000359098,9606.ENSP00000360021,9606.ENSP00000360183,9606.ENSP00000360671,9606.ENSP00000361635,9606.ENSP00000362144,9606.ENSP00000362339,9606.ENSP00000362807,9606.ENSP00000363054,9606.ENSP00000363162,9606.ENSP00000363500,9606.ENSP00000364032,9606.ENSP00000364935,9606.ENSP00000365569,9606.ENSP00000365745,9606.ENSP00000367123,9606.ENSP00000368767,9606.ENSP00000368831,9606.ENSP00000370808,9606.ENSP00000376197,9606.ENSP00000376472,9606.ENSP00000377015,9606.ENSP00000377036,9606.ENSP00000377148,9606.ENSP00000378199,9606.ENSP00000378368,9606.ENSP00000378487,9606.ENSP00000378721,9606.ENSP00000379047,9606.ENSP00000379350,9606.ENSP00000379873,9606.ENSP00000380998,9606.ENSP00000381237,9606.ENSP00000381736,9606.ENSP00000381823,9606.ENSP00000382004,9606.ENSP00000384015,9606.ENSP00000385616,9606.ENSP00000385834,9606.ENSP00000386896,9606.ENSP00000387262,9606.ENSP00000388996,9606.ENSP00000389297,9606.ENSP00000392709,9606.ENSP00000393313,9606.ENSP00000394496,9606.ENSP00000398495,9606.ENSP00000399168,9606.ENSP00000399457,9606.ENSP00000400717,9606.ENSP00000403362,9606.ENSP00000404833,9606.ENSP00000405926,9606.ENSP00000406773,9606.ENSP00000408411,9606.ENSP00000410339,9606.ENSP00000418401,9606.ENSP00000419378,9606.ENSP00000420608,9606.ENSP00000423673,9606.ENSP00000428184,9606.ENSP00000428845,9606.ENSP00000429707,9606.ENSP00000429824,9606.ENSP00000432279,9606.ENSP00000440045,9606.ENSP00000441875,9606.ENSP00000445306,9606.ENSP00000450731,9606.ENSP00000452697,9606.ENSP00000457513,9606.ENSP00000463393,9606.ENSP00000469240,9606.ENSP00000470176,9606.ENSP00000476412,9606.ENSP00000479488,9606.ENSP00000480853,9606.ENSP00000481314,9606.ENSP00000483185,9606.ENSP00000490083,9606.ENSP00000494689,9606.ENSP00000495360,9606.ENSP00000497260	ITGB4,UQCRC1,ATP5F1D,SNAP29,ATP6V1D,CHMP4B,VPS18,YKT6,SEC61B,MLEC,RPN2,CLTA,SEC61A1,EMC3,COPB1,DAD1,TSG101,ATP6V1E1,AP3B1,EMC7,HTRA2,SLC7A5,CDH1,SNX1,FAF2,ATP5F1B,SPTLC1,SLC9A3R1,VAMP7,UFD1,NAPA,VPS26A,SPCS2,NDUFS3,USE1,ARCN1,ATP6V0A1,SDHA,PDCD6,GRPEL1,TCIRG1,UQCRC2,NDUFB10,AFG3L2,TIMM44,ATP6V1A,EGFR,NDUFB11,ATP6V1B2,LAMTOR1,TOMM70,GNAQ,ATP5PO,ATP6V0D1,CALM3,ATP5MF,UBXN1,NCSTN,STT3B,RPN1,HSPA9,CHMP4C,VPS35,PDIA3,ATP5MG,TMED10,CTNNA1,SRP9,GNB2,UQCRFS1,SEC23A,PIGS,UQCRH,PRKACA,GNAI2,KHDRBS1,ITGA3,CYC1,SSR4,STX4,DUOX1,CALR,COPG1,NDUFV2,AP2A2,SRPRA,COPB2,SEC23B,HSPD1,SEC24C,HMGB1,SAMM50,ANXA2,AP3M1,RAC1,ATP5F1C,PIK3R4,IGF2R,AP1B1,VCP,AP2A1,ATP6V1H,MAGT1,MT-CO2,ATP1B1,STX7,NDUFS2,COPA,SEC63,ATP5PB,ATP6AP1,GNAI3,COX7A2,GNG12,STX16,SLC25A5,VDAC2,MCU,SAR1A,PEF1,STX12,ATP6V1G1,CLIC4,TAP2,CLIC1,FLOT1,CTTN,SLC3A2,ASPH,SNX2,SLC25A6,TFRC,STT3A,PICALM,PTPA,AP1G1,HSPA2,FLOT2,VDAC1,SEC31A,CCDC51,ITGB1,HLA-A,CHMP1A,HM13,ATP5F1A,SEC24A,CTNND1,SUN1,SUN2,TF,ITGA6,IMMT,AP1M1,CHCHD3,NDUFS1,EPS15L1,CORO1C,DIABLO-2,HLA-B,DDOST,GNA13,AP2M1,TAPBP,TMED7,DCD,LAMP2,TOMM40,SRPRB,CLIC3,EMC1,NDUFA13,SDCBP,VDAC3,COX6C,CLINT1,CHMP1B,ATP2A2,PHB2,ATP1A1,VTI1B,SEC11A,COX4I1,SEC22B,CHMP2A,AP2S1,CHMP4A,PHB,VPS29,SNX12,AP2B1,ATP6AP2,EPS8,CTNNB1,GNAI1	P16144,P31930,P30049,O95721,Q9Y5K8,Q9H444,Q9P253,O15498,P60468,Q14165,P04844,P09496,P61619,Q9P0I2,P53618,P61803,Q99816,P36543,O00203,Q9NPA0,O43464,Q01650,P12830,Q13596,Q96CS3,P06576,O15269,O14745,P51809,Q92890,P54920,O75436,Q15005,O75489,Q9NZ43,P48444,Q93050,P31040,O75340,Q9HAV7,Q13488,P22695,O96000,Q9Y4W6,O43615,P38606,P00533,Q9NX14,P21281,Q6IAA8,O94826,P50148,P48047,P61421,P0DP23,P56134,Q04323,Q92542,Q8TCJ2,P04843,P38646,Q96CF2,Q96QK1,P30101,O75964,P49755,P35221,P49458,P62879,P47985,Q15436,Q96S52,P07919,P17612,P04899,Q07666,P26006,P08574,P51571,Q12846,Q9NRD9,P27797,Q9Y678,P19404,O94973,P08240,P35606,Q15437,P10809,P53992,P09429,Q9Y512,P07355,Q9Y2T2,P63000,P36542,Q99570,P11717,Q10567,P55072,O95782,Q9UI12,Q9H0U3,P00403,P05026,O15400,O75306,P53621,Q9UGP8,P24539,Q15904,P08754,P14406,Q9UBI6,O14662,P05141,P45880,Q8NE86,Q9NR31,Q9UBV8,Q86Y82,O75348,Q9Y696,Q03519,O00299,O75955,Q14247,P08195,Q12797,O60749,P12236,P02786,P46977,Q13492,Q15257,O43747,P54652,Q14254,P21796,O94979,Q96ER9,P05556,P04439,Q9HD42,Q8TCT9,P25705,O95486,O60716,O94901,Q9UH99,P02787,P23229,Q16891,Q9BXS5,Q9NX63,P28331,Q9UBC2,Q9ULV4,Q9NR28,P01889,P39656,Q14344,Q96CW1,O15533,Q9Y3B3,P81605,P13473,O96008,Q9Y5M8,O95833,Q8N766,Q9P0J0,O00560,Q9Y277,P09669,Q14677,Q7LBR1,P16615,Q99623,P05023,Q9UEU0,P67812,P13073,O75396,O43633,P53680,Q9BY43,P35232,Q9UBQ0,Q9UMY4,P63010,O75787,Q12929,P35222,P63096	0.542315125,0.624792139,0.729851445,1.610617121,0.748584827,-0.854439298,-1.581650948,-0.957227031,1.174837609,3.943361064,1.582136591,-0.623191833,0.777198871,-0.027420958,3.185059945,1.797645847,1.376240055,0.561224898,0.407308976,4.334403634,-0.859279523,-0.265672326,0.692746401,0.639452577,0.141065478,1.54972593,0.237922947,-0.569510619,0.527335048,0.09638687,1.34792757,1.12233158,0.282765746,0.269001961,-0.033581997,2.644899209,1.839301229,-1.113579075,1.312904914,-1.061394513,3.090081692,1.331085205,0.962225676,0.570407112,0.049124638,1.028296232,0.40248251,-0.66401875,1.271122018,5.152175744,0.004512052,0.528402209,0.909663637,1.377969583,1.966278474,0.752429366,-2.212032437,1.463904937,0.899362683,2.133559704,1.583468914,-0.39034756,1.533824841,2.2240297,1.639602701,3.470358451,-0.018544356,-1.357122739,0.059164166,0.21167479,0.959030072,-0.825017989,4.685446044,1.30999879,-0.984522839,-1.765374144,-0.411044081,-0.669010401,1.930749138,-0.040677528,5.734999935,1.421571493,3.109397411,-0.72151798,-1.590605895,0.971589367,3.008627653,1.394942522,1.165384213,0.888653795,-0.705979625,2.946877599,2.001782099,-1.650826496,0.245658676,0.910706043,2.436062594,2.670335372,1.197694858,1.033789078,-1.143721302,2.139976343,0.409453551,1.080703179,1.282253186,1.06129996,-1.070449074,3.223398368,1.164642255,1.231168985,1.29674836,-0.510868887,-0.823169529,-1.26394848,1.638061702,1.433410406,0.72577854,-1.790035685,1.592793067,-0.34786431,0.43022575,1.90561378,0.398863574,-0.089575211,1.284963369,0.652484417,0.082556407,1.010935783,0.968255123,-0.224595805,0.899037719,1.629105488,2.318576773,-1.656542559,1.114502589,1.606992523,2.096327146,1.136149406,1.12449189,2.355500062,-0.178189894,0.120654583,2.490776857,-1.548282444,1.737003326,1.691128492,0.98986872,-1.440132837,-1.349302073,-0.686762293,5.098363916,0.912183185,0.990177711,1.440658689,0.440152645,-0.205460151,-0.737049073,-0.44502157,-1.367034455,0.931067109,1.285480579,0.929613471,-1.105134368,-1.245347381,5.770474831,4.656740904,2.979882956,-1.212663611,1.408255895,-0.69914343,0.973398964,-1.560277571,0.707406441,1.404632489,1.004491717,1.240186056,-1.321596801,1.060625156,0.987814506,-0.479902506,4.498060822,0.576950908,0.224790295,2.340203047,-1.217750152,-1.51224936,-1.642239233,0.913676739,-0.657971879,0.741304139,0.57351927,0.214324288,-1.836735328,-1.343617747,-0.573771834	1286,1316,1366,1670,1373,542,295,510,1554,1941,1660,660,1381,1001,1898,1703,1611,1288,1220,1959,541,855,1346,1325,1091,1654,1137,690,1278,1058,1606,1534,1169,1154,997,1846,1710,446,1596,465,1889,1601,1462,1292,1036,1493,1218,646,1579,1989,1015,1280,1439,1612,1736,1375,169,1635,1436,1772,1662,791,1648,1786,1677,1914,1003,363,1038,1123,1460,557,1974,1595,499,241,778,642,1725,992,2004,1624,1892,615,291,1465,1883,1617,1551,1429,623,1873,1742,272,1142,1441,1817,1848,1559,1495,437,1774,1223,1515,1583,1505,462,1899,1550,1570,1590,723,559,390,1676,1628,1364,234,1663,812,1231,1721,1215,967,1584,1333,1050,1487,1464,879,1435,1672,1804,268,1531,1667,1767,1541,1536,1809,913,1077,1828,306,1690,1683,1479,341,366,633,1988,1443,1480,1629,1233,887,605,761,362,1451,1585,1449,451,396,2006,1972,1878,413,1623,627,1467,302,1356,1621,1484,1571,377,1503,1478,743,1969,1297,1130,1806,407,319,275,1445,652,1372,1294,1126,225,368,687
GO:0048471	Perinuclear region of cytoplasm	148	727	0.491468	bottom	0.0077	ks	9606.ENSP00000000233,9606.ENSP00000001008,9606.ENSP00000216117,9606.ENSP00000216714,9606.ENSP00000217121,9606.ENSP00000218104,9606.ENSP00000220325,9606.ENSP00000221419,9606.ENSP00000231368,9606.ENSP00000233057,9606.ENSP00000252934,9606.ENSP00000253083,9606.ENSP00000253108,9606.ENSP00000254950,9606.ENSP00000255409,9606.ENSP00000256443,9606.ENSP00000256682,9606.ENSP00000260665,9606.ENSP00000261700,9606.ENSP00000261769,9606.ENSP00000262613,9606.ENSP00000263277,9606.ENSP00000264649,9606.ENSP00000264710,9606.ENSP00000264904,9606.ENSP00000265462,9606.ENSP00000265753,9606.ENSP00000265872,9606.ENSP00000269195,9606.ENSP00000269228,9606.ENSP00000273986,9606.ENSP00000275493,9606.ENSP00000286713,9606.ENSP00000287295,9606.ENSP00000290341,9606.ENSP00000295006,9606.ENSP00000296503,9606.ENSP00000296755,9606.ENSP00000299138,9606.ENSP00000299767,9606.ENSP00000300026,9606.ENSP00000301659,9606.ENSP00000305260,9606.ENSP00000306881,9606.ENSP00000306920,9606.ENSP00000307078,9606.ENSP00000309591,9606.ENSP00000310226,9606.ENSP00000310491,9606.ENSP00000314733,9606.ENSP00000315130,9606.ENSP00000315190,9606.ENSP00000317714,9606.ENSP00000320117,9606.ENSP00000320866,9606.ENSP00000325827,9606.ENSP00000327116,9606.ENSP00000330391,9606.ENSP00000333298,9606.ENSP00000335153,9606.ENSP00000338235,9606.ENSP00000338844,9606.ENSP00000338934,9606.ENSP00000340211,9606.ENSP00000340278,9606.ENSP00000342026,9606.ENSP00000342278,9606.ENSP00000342385,9606.ENSP00000345179,9606.ENSP00000345672,9606.ENSP00000346550,9606.ENSP00000347532,9606.ENSP00000349437,9606.ENSP00000350012,9606.ENSP00000351777,9606.ENSP00000352264,9606.ENSP00000352936,9606.ENSP00000353408,9606.ENSP00000354040,9606.ENSP00000354394,9606.ENSP00000355330,9606.ENSP00000355605,9606.ENSP00000355632,9606.ENSP00000356918,9606.ENSP00000357292,9606.ENSP00000357674,9606.ENSP00000357691,9606.ENSP00000357704,9606.ENSP00000357709,9606.ENSP00000358994,9606.ENSP00000359506,9606.ENSP00000359552,9606.ENSP00000360034,9606.ENSP00000360183,9606.ENSP00000361777,9606.ENSP00000361930,9606.ENSP00000362399,9606.ENSP00000362946,9606.ENSP00000363500,9606.ENSP00000364935,9606.ENSP00000367265,9606.ENSP00000368022,9606.ENSP00000369127,9606.ENSP00000369757,9606.ENSP00000373905,9606.ENSP00000376132,9606.ENSP00000376197,9606.ENSP00000376410,9606.ENSP00000376886,9606.ENSP00000377015,9606.ENSP00000377148,9606.ENSP00000377470,9606.ENSP00000377833,9606.ENSP00000378368,9606.ENSP00000378721,9606.ENSP00000378760,9606.ENSP00000378912,9606.ENSP00000379350,9606.ENSP00000380070,9606.ENSP00000380378,9606.ENSP00000381531,9606.ENSP00000381581,9606.ENSP00000381601,9606.ENSP00000384363,9606.ENSP00000385834,9606.ENSP00000391249,9606.ENSP00000392330,9606.ENSP00000401470,9606.ENSP00000404854,9606.ENSP00000407487,9606.ENSP00000408411,9606.ENSP00000425561,9606.ENSP00000426909,9606.ENSP00000429309,9606.ENSP00000429824,9606.ENSP00000437125,9606.ENSP00000439856,9606.ENSP00000449089,9606.ENSP00000449428,9606.ENSP00000450731,9606.ENSP00000470142,9606.ENSP00000479153,9606.ENSP00000479708,9606.ENSP00000480987,9606.ENSP00000481038,9606.ENSP00000482335,9606.ENSP00000495360,9606.ENSP00000497784	ARF5,FKBP4,HMOX1,APEX1,TPD52L2,ABCD1,EHD4,HNRNPL,LNPEP,EIF2AK2,ATXN10,HIP1R,EIF3G,VPS4A,CHI3L1,CDK7,ARF3,LRPPRC,RTRAF,CDH1,SLC9A3R1,EHD2,ATP6V0A1,RAB10,USO1,PRDX5,EIF4H,CCAR1,GALNT1,NPC1,CISD2,EGFR,STOM,AIFM1,IGF2BP1,CAPN2,HMGB2,MAP1B,VPS35,HSP90B1,PPIB,GSDMA,GNB2,SEC23A,GLB1,KIF5B,PRKACA,RAB1B,ARHGAP1,TOLLIP,CLU,ITGA3,STX4,TRIP10,CALR,SEC16A,EHD3,SPRR3,LAMP1,HSP90AA1,MTDH,SEC23B,EZR,CORO1B,PARK7,PRDX6,OAS2,PTGES,APOD,CTSB,ANXA6,SHTN1,IGF2R,ACSL3,VCP,CD2AP,SPINK5,MSN,GTPBP4,STAT1,TGM2,EXOC8,GALNT2,STX7,UBQLN4,SNAPIN,S100A14,S100A4,S100A6,MYO6,FMR1,PKN2,SERBP1,STX16,SET,YWHAB,STXBP1,RAB14,CLIC4,CLIC1,CKAP4,OPTN,DNAJA1,RPS6,DNM2,MYO1B,TFRC,INF2,NME2,PICALM,AP1G1,CNP,ANXA4,FLOT2,SEC31A,MVP,COBL,ITGB1,GAPDH,PAFAH1B1,CSNK1D,LCP1,MX1,GDPD3,TF,SEPTIN9,BCAP31,RANGAP1,NDRG1,UNC45A,LAMP2,EIF4E,RACK1,TPD52,CLINT1,HSPA8,CHERP,DNM1L,TWF1,VTI1B,UPF1,EHD1,MAL2,MCM3,CYFIP1,MAP7,CTNNB1,ALOX12B	P84085,Q02790,P09601,P27695,O43399,P33897,Q9H223,P14866,Q9UIQ6,P19525,Q9UBB4,O75146,O75821,Q9UN37,P36222,P50613,P61204,P42704,Q9Y224,P12830,O14745,Q9NZN4,Q93050,P61026,O60763,P30044,Q15056,Q8IX12,Q10472,O15118,Q8N5K1,P00533,P27105,O95831,Q9NZI8,P17655,P26583,P46821,Q96QK1,P14625,P23284,Q96QA5,P62879,Q15436,P16278,P33176,P17612,Q9H0U4,Q07960,Q9H0E2,P10909,P26006,Q12846,Q15642,P27797,O15027,Q9NZN3,Q9UBC9,P11279,P07900,Q86UE4,Q15437,P15311,Q9BR76,Q99497,P30041,P29728,O14684,P05090,P07858,P08133,A0MZ66,P11717,O95573,P55072,Q9Y5K6,Q9NQ38,P26038,Q9BZE4,P42224,P21980,Q8IYI6,Q10471,O15400,Q9NRR5,O95295,Q9HCY8,P26447,P06703,Q9UM54,Q06787,Q16513,Q8NC51,O14662,Q01105,P31946,P61764,P61106,Q9Y696,O00299,Q07065,Q96CV9,P31689,P62753,P50570,O43795,P02786,Q27J81,P22392,Q13492,O43747,P09543,P09525,Q14254,O94979,Q14764,O75128,P05556,P04406,P43034,P48730,P13796,P20591,Q7L5L3,P02787,Q9UHD8,P51572,P46060,Q92597,Q9H3U1,P13473,P06730,P63244,P55327,Q14677,P11142,Q8IWX8,O00429,Q12792,Q9UEU0,Q92900,Q9H4M9,Q969L2,P25205,Q7L576,Q14244,P35222,O75342	-0.267915368,-0.038482467,2.024436355,-2.19497774,0.030385812,-0.753938754,-0.043714523,-1.532112837,0.239358544,-0.103988647,0.081580361,0.401568532,-0.786504388,0.627459685,2.490894198,-0.228812635,1.627581358,0.92998147,0.110581795,0.692746401,-0.569510619,-0.712350329,1.839301229,1.002223372,2.300573428,1.141864936,-0.401966651,-2.002369046,3.440370599,0.794492483,-0.166938543,0.40248251,2.579609156,0.812309821,-0.316182673,-0.67451032,-1.235438267,-0.739541888,1.533824841,2.347461541,2.179264863,1.537965218,0.059164166,0.959030072,5.793017308,0.912045598,1.30999879,2.275331974,1.008000215,2.295809189,3.891661644,-0.411044081,-0.040677528,-1.909702023,1.421571493,1.660725872,-0.807954709,5.025298198,2.14179341,0.641952038,1.250214458,1.394942522,-0.209012985,-1.547039648,1.203977386,0.628128926,-0.426467836,0.697468599,3.793297132,2.988804499,1.202533205,-2.875389511,2.670335372,1.368028561,1.033789078,-0.587659126,2.824697733,-0.004858255,-2.260478497,0.775419831,0.619417032,-5.382206589,6.425255855,1.06129996,0.288864672,-1.635900515,2.471044381,0.318509261,0.442426999,0.714625359,-1.327400009,-0.136306524,-0.391533693,1.638061702,-0.536008477,0.884497563,-0.61555326,0.797820926,0.398863574,1.284963369,2.227049192,-0.504992406,0.461963534,0.889077584,-0.178220073,-0.764918226,1.629105488,0.474681179,1.206195116,-1.656542559,1.606992523,-0.666236718,0.247722268,1.136149406,2.355500062,0.6118776,-3.168914527,0.120654583,2.73378404,0.196209232,-0.505827804,1.608541965,1.200401425,1.967224042,5.098363916,-0.695112308,0.634311597,-0.017178337,1.391483665,0.077229381,2.979882956,-0.726352274,0.593524774,0.358966947,1.240186056,1.204933564,-3.500886289,0.960750262,-0.599471927,4.498060822,-0.512892445,-0.699187557,0.445842028,-1.286573927,-0.268655459,0.979438305,-1.343617747,2.025405963	853,995,1749,174,1027,597,991,313,1138,958,1048,1217,575,1317,1829,875,1671,1450,1071,1346,690,618,1710,1483,1800,1544,785,198,1910,1392,920,1218,1839,1401,825,637,400,602,1648,1808,1779,1651,1038,1460,2008,1442,1595,1795,1485,1799,1936,778,992,215,1624,1678,565,1986,1775,1326,1572,1617,884,307,1562,1319,770,1352,1932,1880,1561,90,1848,1609,1495,680,1858,1009,157,1380,1314,13,2021,1505,1172,279,1826,1179,1235,1360,374,939,790,1676,708,1428,663,1395,1215,1584,1788,727,1247,1430,911,592,1672,1255,1564,268,1667,643,1144,1541,1809,1312,71,1077,1851,1114,726,1668,1560,1737,1988,629,1322,1004,1616,1044,1878,611,1302,1198,1571,1563,49,1461,672,1969,721,626,1237,386,852,1471,368,1750
GO:0022626	Cytosolic ribosome	73	101	0.349584	bottom	5.22e-05	ks	9606.ENSP00000222247,9606.ENSP00000225430,9606.ENSP00000230050,9606.ENSP00000251595,9606.ENSP00000251636,9606.ENSP00000259469,9606.ENSP00000262584,9606.ENSP00000270625,9606.ENSP00000278572,9606.ENSP00000294189,9606.ENSP00000296674,9606.ENSP00000307889,9606.ENSP00000309334,9606.ENSP00000309830,9606.ENSP00000311430,9606.ENSP00000318646,9606.ENSP00000331019,9606.ENSP00000339795,9606.ENSP00000341885,9606.ENSP00000345179,9606.ENSP00000345957,9606.ENSP00000346001,9606.ENSP00000346015,9606.ENSP00000346027,9606.ENSP00000346050,9606.ENSP00000346088,9606.ENSP00000348849,9606.ENSP00000354739,9606.ENSP00000359345,9606.ENSP00000361076,9606.ENSP00000362744,9606.ENSP00000363018,9606.ENSP00000367806,9606.ENSP00000369757,9606.ENSP00000375632,9606.ENSP00000375730,9606.ENSP00000377640,9606.ENSP00000378163,9606.ENSP00000379506,9606.ENSP00000379888,9606.ENSP00000385958,9606.ENSP00000386717,9606.ENSP00000389103,9606.ENSP00000389351,9606.ENSP00000393241,9606.ENSP00000403172,9606.ENSP00000404375,9606.ENSP00000413436,9606.ENSP00000417229,9606.ENSP00000418082,9606.ENSP00000418221,9606.ENSP00000420311,9606.ENSP00000426909,9606.ENSP00000428085,9606.ENSP00000429374,9606.ENSP00000431240,9606.ENSP00000431822,9606.ENSP00000435096,9606.ENSP00000435777,9606.ENSP00000447001,9606.ENSP00000449328,9606.ENSP00000452763,9606.ENSP00000463784,9606.ENSP00000463842,9606.ENSP00000464342,9606.ENSP00000464813,9606.ENSP00000470972,9606.ENSP00000472469,9606.ENSP00000472985,9606.ENSP00000481646,9606.ENSP00000495273,9606.ENSP00000496250,9606.ENSP00000496832	RPL18A,RPL19,RPS12,HBA2,DHX29,RPL35,RPL8,RPS11,RPS3,RPL29,RPS23,RPL13,RPL15,RPL38,RPL4,RPS15A,RPS27L,RPL7,RPS2,APOD,RPS21,RPL3,RPL27A,RPL21,RPS3A,RPL22,RPS26,RPL12,RPL5,RPL7A,RPS4X,RPL10A,RPS16,RPS6,RPS9,RPL13A,RPL24,RPL34,RPL14,RPS8,RPS14,RPL31,RPL23A,RPSA,RPS18,RPL6,RPL36A,RPL10,EIF2A,RPL37A,RPL7L1,RPL23,RACK1,RPL30,RPS20,RPLP2,FAU,RPS25,RPS13,RPL18,RPLP0,RPL28,RPL26,RPL17,RPL36,RPL27,RPS19,RPS28,RPS5,RPS10,RPS7,RPL11,ISG15	Q02543,P84098,P25398,P69905,Q7Z478,P42766,P62917,P62280,P23396,P47914,P62266,P26373,P61313,P63173,P36578,P62244,Q71UM5,P18124,P15880,P05090,P63220,P39023,P46776,P46778,P61247,P35268,P62854,P30050,P46777,P62424,P62701,P62906,P62249,P62753,P46781,P40429,P83731,P49207,P50914,P62241,P62263,P62899,P62750,P08865,P62269,Q02878,P83881,P27635,Q9BY44,P61513,Q6DKI1,P62829,P63244,P62888,P60866,P05387,P62861,P62851,P62277,Q07020,P05388,P46779,P61254,P18621,Q9Y3U8,P61353,P39019,P62857,P46782,P46783,P62081,P62913,P05161	1.177501996,-0.296253721,2.022746682,3.806052526,-1.785815517,-0.052965085,0.021583954,0.244641662,0.892895857,-0.141310811,1.522331278,0.460819324,-0.068750461,1.18696322,1.360606988,-0.487341722,-1.102716813,0.694173694,0.361020048,3.793297132,0.084654848,0.584178646,2.582129717,1.009184579,-0.238589962,-0.255296906,-0.052009583,0.493511756,-0.737314522,0.64773496,0.3845975,0.078927477,0.694004933,0.889077584,1.050739209,0.51136748,0.731675227,-0.002646844,1.123952111,0.963225206,-0.614371936,-0.243904114,0.270324548,0.581471562,0.164053043,0.645371517,-0.083604753,0.210591515,-0.010357896,0.322911878,-0.833279073,-0.306328495,0.593524774,-0.64448901,-0.167941332,3.737272779,0.009262403,0.375706991,0.073775053,0.7068156,0.992911935,1.405550996,0.174855193,0.158498526,1.016891996,0.113785307,0.213086883,1.110405922,-0.278017561,1.323664784,0.60471197,-0.151002963,0.405804594	1555,835,1748,1933,237,984,1021,1141,1433,936,1647,1246,980,1558,1608,741,452,1349,1201,1932,1051,1299,1840,1486,872,861,986,1263,604,1329,1209,1046,1348,1430,1500,1268,1368,1010,1535,1463,666,869,1156,1298,1105,1327,971,1122,1006,1181,555,831,1302,655,919,1927,1018,1205,1042,1355,1481,1622,1106,1102,1489,1072,1125,1529,844,1598,1310,931,1219
GO:0005740	Mitochondrial envelope	131	802	0.335452	bottom	0.0079	ks	9606.ENSP00000177742,9606.ENSP00000179259,9606.ENSP00000203407,9606.ENSP00000215375,9606.ENSP00000215570,9606.ENSP00000215882,9606.ENSP00000216117,9606.ENSP00000218104,9606.ENSP00000225665,9606.ENSP00000228318,9606.ENSP00000241052,9606.ENSP00000246747,9606.ENSP00000246957,9606.ENSP00000249269,9606.ENSP00000254301,9606.ENSP00000258080,9606.ENSP00000259667,9606.ENSP00000262030,9606.ENSP00000263774,9606.ENSP00000264663,9606.ENSP00000264932,9606.ENSP00000264954,9606.ENSP00000265062,9606.ENSP00000265641,9606.ENSP00000267814,9606.ENSP00000268379,9606.ENSP00000268668,9606.ENSP00000269143,9606.ENSP00000270142,9606.ENSP00000270538,9606.ENSP00000273986,9606.ENSP00000276062,9606.ENSP00000276585,9606.ENSP00000278422,9606.ENSP00000278572,9606.ENSP00000284320,9606.ENSP00000287295,9606.ENSP00000290299,9606.ENSP00000290573,9606.ENSP00000291295,9606.ENSP00000292475,9606.ENSP00000295006,9606.ENSP00000297185,9606.ENSP00000300107,9606.ENSP00000300283,9606.ENSP00000300688,9606.ENSP00000303222,9606.ENSP00000304467,9606.ENSP00000305653,9606.ENSP00000306397,9606.ENSP00000307786,9606.ENSP00000308610,9606.ENSP00000309565,9606.ENSP00000312618,9606.ENSP00000315130,9606.ENSP00000317159,9606.ENSP00000319992,9606.ENSP00000320184,9606.ENSP00000321971,9606.ENSP00000325136,9606.ENSP00000327268,9606.ENSP00000333667,9606.ENSP00000333837,9606.ENSP00000339787,9606.ENSP00000340019,9606.ENSP00000340278,9606.ENSP00000341625,9606.ENSP00000341779,9606.ENSP00000345445,9606.ENSP00000347872,9606.ENSP00000348886,9606.ENSP00000349142,9606.ENSP00000349446,9606.ENSP00000350012,9606.ENSP00000354468,9606.ENSP00000354558,9606.ENSP00000354681,9606.ENSP00000354876,9606.ENSP00000356436,9606.ENSP00000356972,9606.ENSP00000358737,9606.ENSP00000359098,9606.ENSP00000359871,9606.ENSP00000360268,9606.ENSP00000360671,9606.ENSP00000360683,9606.ENSP00000360782,9606.ENSP00000360850,9606.ENSP00000361471,9606.ENSP00000361635,9606.ENSP00000361900,9606.ENSP00000362144,9606.ENSP00000368030,9606.ENSP00000370023,9606.ENSP00000370372,9606.ENSP00000370808,9606.ENSP00000377470,9606.ENSP00000377914,9606.ENSP00000378487,9606.ENSP00000379047,9606.ENSP00000379563,9606.ENSP00000381736,9606.ENSP00000387262,9606.ENSP00000388183,9606.ENSP00000388658,9606.ENSP00000389297,9606.ENSP00000392709,9606.ENSP00000398495,9606.ENSP00000400101,9606.ENSP00000400646,9606.ENSP00000402608,9606.ENSP00000410339,9606.ENSP00000423673,9606.ENSP00000426455,9606.ENSP00000428845,9606.ENSP00000429707,9606.ENSP00000438465,9606.ENSP00000438689,9606.ENSP00000441875,9606.ENSP00000449089,9606.ENSP00000456019,9606.ENSP00000457513,9606.ENSP00000457733,9606.ENSP00000464814,9606.ENSP00000478771,9606.ENSP00000479488,9606.ENSP00000480535,9606.ENSP00000494664,9606.ENSP00000497326,9606.ENSP00000499935,9606.ENSP00000500094	MRPS34,TIGAR,UQCRC1,ATP5F1D,TIMM13,SLC25A1,HMOX1,ABCD1,SLC25A11,SLC25A3,CAT,ARL2,TRAP1,PMPCB,LGALS3,HTRA2,HINT2,ATP5F1B,NDUFS3,NNT,SDHA,GRPEL1,RAB7A,CPT1A,SORD,UQCRC2,NDUFB10,AFG3L2,SOD1,TIMM44,CISD2,NDUFB11,MRPS28,TMX2,RPS3,TOMM70,AIFM1,ATP5PO,HK2,CALM3,ATP5MF,CAPN2,HSPA9,CLPX,CKMT1B,ATP5MG,MTCH2,THOP1,LETM1,UQCRFS1,CYCS,GPD2,UQCRH,ACAD9,CLU,CYC1,TMEM11,MRPS23,RHOT2,HADHB,NDUFV2,SHMT2,MRPL12,ACSL4,HSPD1,PARK7,CYB5A,PPP1CC,SAMM50,VAT1,STOML2,ATP5F1C,ARG1,ACSL3,CYB5R3,MTOR,OPA1,MT-CO2,PLA2G4A,NDUFS2,ATP5PB,COX7A2,ACADM,ALDH18A1,SLC25A5,PTPN1,PMPCA,MRPS2,ASS1,VDAC2,TOMM34,MCU,ATAD3A,HADHA,NLN,SLC25A6,CNP,CIAPIN1,VDAC1,CCDC51,TSPO,ATP5F1A,IMMT,OGDH,SLC25A12,CHCHD3,NDUFS1,DIABLO-2,SLC25A13,PNPT1,CPS1,TOMM40,NDUFA13,RNASET2,VDAC3,COX6C,PGAM5,ACADVL,PHB2,DNM1L,SQOR,COX4I1,SLC25A24,COASY,UBB,PHB,REXO2,HK1,CPOX,AK2,ATAD3B	P82930,Q9NQ88,P31930,P30049,Q9Y5L4,P53007,P09601,P33897,Q02978,Q00325,P04040,P36404,Q12931,O75439,P17931,O43464,Q9BX68,P06576,O75489,Q13423,P31040,Q9HAV7,P51149,P50416,Q00796,P22695,O96000,Q9Y4W6,P00441,O43615,Q8N5K1,Q9NX14,Q9Y2Q9,Q9Y320,P23396,O94826,O95831,P48047,P52789,P0DP23,P56134,P17655,P38646,O76031,P12532,O75964,Q9Y6C9,P52888,O95202,P47985,P99999,P43304,P07919,Q9H845,P10909,P08574,P17152,Q9Y3D9,Q8IXI1,P55084,P19404,P34897,P52815,O60488,P10809,Q99497,P00167,P36873,Q9Y512,Q99536,Q9UJZ1,P36542,P05089,O95573,P00387,P42345,O60313,P00403,P47712,O75306,P24539,P14406,P11310,P54886,P05141,P18031,Q10713,Q9Y399,P00966,P45880,Q15785,Q8NE86,Q9NVI7,P40939,Q9BYT8,P12236,P09543,Q6FI81,P21796,Q96ER9,P30536,P25705,Q16891,Q02218,O75746,Q9NX63,P28331,Q9NR28,Q9UJS0,Q8TCS8,P31327,O96008,Q9P0J0,O00584,Q9Y277,P09669,Q96HS1,P49748,Q99623,O00429,Q9Y6N5,P13073,Q6NUK1,Q13057,P0CG47,P35232,Q9Y3B8,P19367,P36551,P54819,Q5T9A4	-0.189668119,-0.593234738,0.624792139,0.729851445,-0.069296896,0.081856132,2.024436355,-0.753938754,1.802405477,-0.178084652,3.092808644,-1.417837222,0.842804829,-0.725096782,1.880775134,-0.859279523,-0.490998606,1.54972593,0.269001961,0.918222745,-1.113579075,-1.061394513,2.969384034,0.221903284,-0.528706272,1.331085205,0.962225676,0.570407112,2.965075215,0.049124638,-0.166938543,-0.66401875,0.244285862,1.04159073,0.892895857,0.004512052,0.812309821,0.909663637,0.077292045,1.966278474,0.752429366,-0.67451032,1.583468914,-0.446951936,2.203118642,1.639602701,0.534328103,1.057964643,-0.230279883,0.21167479,0.958458076,1.181318243,4.685446044,-0.389926871,3.891661644,-0.669010401,-1.627308587,-0.739693383,-0.161358734,0.690514326,-0.72151798,0.197985093,0.090233326,-0.660465916,1.165384213,1.203977386,4.72345525,0.115703106,2.946877599,0.357151469,0.249623219,0.910706043,4.918711106,1.368028561,1.47938478,-0.478288273,-0.484195908,1.080703179,0.015144825,-1.070449074,1.231168985,-0.823169529,0.135119677,0.759070079,1.433410406,-0.469398657,0.256621718,-0.615518471,0.003148595,0.72577854,0.284212609,-1.790035685,1.060906569,1.085503499,-0.640716334,0.899037719,-0.666236718,0.232059717,1.12449189,-0.178189894,-0.849642277,1.691128492,0.990177711,0.385945956,-0.406824708,0.440152645,-0.205460151,-1.367034455,0.347759207,-1.142527739,1.806289514,-1.212663611,-1.560277571,3.183013777,1.404632489,1.004491717,-0.182564378,0.715742032,0.987814506,0.960750262,-1.205162187,0.224790295,-0.274619063,-1.764881392,2.341573477,0.913676739,-0.271766484,0.522043705,-0.257332772,0.152894139,-0.309243987	903,676,1316,1366,979,1049,1749,597,1704,914,1890,350,1415,613,1716,541,737,1654,1154,1448,446,465,1875,1128,715,1601,1462,1292,1874,1036,920,646,1140,1498,1433,1015,1401,1439,1045,1736,1375,637,1662,760,1783,1677,1282,1502,873,1123,1459,1557,1974,792,1936,642,281,601,923,1344,615,1117,1055,649,1551,1562,1975,1073,1873,1197,1145,1441,1981,1609,1639,744,742,1515,1020,462,1570,559,1085,1376,1628,748,1146,664,1014,1364,1170,234,1504,1517,656,1435,643,1135,1536,913,546,1683,1480,1212,781,1233,887,362,1196,438,1705,413,302,1897,1621,1484,907,1361,1478,1461,417,1130,848,242,1807,1445,850,1272,860,1096,829
GO:0031966	Mitochondrial membrane	118	752	0.334284	bottom	0.0066	ks	9606.ENSP00000177742,9606.ENSP00000179259,9606.ENSP00000203407,9606.ENSP00000215375,9606.ENSP00000215570,9606.ENSP00000215882,9606.ENSP00000216117,9606.ENSP00000218104,9606.ENSP00000225665,9606.ENSP00000228318,9606.ENSP00000246957,9606.ENSP00000249269,9606.ENSP00000254301,9606.ENSP00000258080,9606.ENSP00000259667,9606.ENSP00000262030,9606.ENSP00000263774,9606.ENSP00000264663,9606.ENSP00000264932,9606.ENSP00000264954,9606.ENSP00000265062,9606.ENSP00000265641,9606.ENSP00000267814,9606.ENSP00000268379,9606.ENSP00000268668,9606.ENSP00000269143,9606.ENSP00000270538,9606.ENSP00000273986,9606.ENSP00000276062,9606.ENSP00000276585,9606.ENSP00000278422,9606.ENSP00000278572,9606.ENSP00000284320,9606.ENSP00000287295,9606.ENSP00000290299,9606.ENSP00000290573,9606.ENSP00000291295,9606.ENSP00000292475,9606.ENSP00000297185,9606.ENSP00000300107,9606.ENSP00000300283,9606.ENSP00000300688,9606.ENSP00000303222,9606.ENSP00000305653,9606.ENSP00000306397,9606.ENSP00000307786,9606.ENSP00000308610,9606.ENSP00000309565,9606.ENSP00000312618,9606.ENSP00000315130,9606.ENSP00000317159,9606.ENSP00000319992,9606.ENSP00000320184,9606.ENSP00000321971,9606.ENSP00000325136,9606.ENSP00000327268,9606.ENSP00000333667,9606.ENSP00000333837,9606.ENSP00000339787,9606.ENSP00000340019,9606.ENSP00000341625,9606.ENSP00000341779,9606.ENSP00000345445,9606.ENSP00000347872,9606.ENSP00000348886,9606.ENSP00000349142,9606.ENSP00000349446,9606.ENSP00000350012,9606.ENSP00000354468,9606.ENSP00000354558,9606.ENSP00000354681,9606.ENSP00000354876,9606.ENSP00000356436,9606.ENSP00000356972,9606.ENSP00000358737,9606.ENSP00000359098,9606.ENSP00000359871,9606.ENSP00000360268,9606.ENSP00000360671,9606.ENSP00000360683,9606.ENSP00000360782,9606.ENSP00000360850,9606.ENSP00000361471,9606.ENSP00000361635,9606.ENSP00000361900,9606.ENSP00000362144,9606.ENSP00000368030,9606.ENSP00000370023,9606.ENSP00000370808,9606.ENSP00000377470,9606.ENSP00000378487,9606.ENSP00000379047,9606.ENSP00000379563,9606.ENSP00000381736,9606.ENSP00000387262,9606.ENSP00000388183,9606.ENSP00000388658,9606.ENSP00000389297,9606.ENSP00000392709,9606.ENSP00000400101,9606.ENSP00000402608,9606.ENSP00000410339,9606.ENSP00000423673,9606.ENSP00000428845,9606.ENSP00000429707,9606.ENSP00000438465,9606.ENSP00000438689,9606.ENSP00000441875,9606.ENSP00000449089,9606.ENSP00000456019,9606.ENSP00000457513,9606.ENSP00000457733,9606.ENSP00000464814,9606.ENSP00000478771,9606.ENSP00000479488,9606.ENSP00000494664,9606.ENSP00000497326,9606.ENSP00000500094	MRPS34,TIGAR,UQCRC1,ATP5F1D,TIMM13,SLC25A1,HMOX1,ABCD1,SLC25A11,SLC25A3,TRAP1,PMPCB,LGALS3,HTRA2,HINT2,ATP5F1B,NDUFS3,NNT,SDHA,GRPEL1,RAB7A,CPT1A,SORD,UQCRC2,NDUFB10,AFG3L2,TIMM44,CISD2,NDUFB11,MRPS28,TMX2,RPS3,TOMM70,AIFM1,ATP5PO,HK2,CALM3,ATP5MF,HSPA9,CLPX,CKMT1B,ATP5MG,MTCH2,LETM1,UQCRFS1,CYCS,GPD2,UQCRH,ACAD9,CLU,CYC1,TMEM11,MRPS23,RHOT2,HADHB,NDUFV2,SHMT2,MRPL12,ACSL4,HSPD1,CYB5A,PPP1CC,SAMM50,VAT1,STOML2,ATP5F1C,ARG1,ACSL3,CYB5R3,MTOR,OPA1,MT-CO2,PLA2G4A,NDUFS2,ATP5PB,COX7A2,ACADM,ALDH18A1,SLC25A5,PTPN1,PMPCA,MRPS2,ASS1,VDAC2,TOMM34,MCU,ATAD3A,HADHA,SLC25A6,CNP,VDAC1,CCDC51,TSPO,ATP5F1A,IMMT,OGDH,SLC25A12,CHCHD3,NDUFS1,SLC25A13,CPS1,TOMM40,NDUFA13,VDAC3,COX6C,PGAM5,ACADVL,PHB2,DNM1L,SQOR,COX4I1,SLC25A24,COASY,UBB,PHB,HK1,CPOX,ATAD3B	P82930,Q9NQ88,P31930,P30049,Q9Y5L4,P53007,P09601,P33897,Q02978,Q00325,Q12931,O75439,P17931,O43464,Q9BX68,P06576,O75489,Q13423,P31040,Q9HAV7,P51149,P50416,Q00796,P22695,O96000,Q9Y4W6,O43615,Q8N5K1,Q9NX14,Q9Y2Q9,Q9Y320,P23396,O94826,O95831,P48047,P52789,P0DP23,P56134,P38646,O76031,P12532,O75964,Q9Y6C9,O95202,P47985,P99999,P43304,P07919,Q9H845,P10909,P08574,P17152,Q9Y3D9,Q8IXI1,P55084,P19404,P34897,P52815,O60488,P10809,P00167,P36873,Q9Y512,Q99536,Q9UJZ1,P36542,P05089,O95573,P00387,P42345,O60313,P00403,P47712,O75306,P24539,P14406,P11310,P54886,P05141,P18031,Q10713,Q9Y399,P00966,P45880,Q15785,Q8NE86,Q9NVI7,P40939,P12236,P09543,P21796,Q96ER9,P30536,P25705,Q16891,Q02218,O75746,Q9NX63,P28331,Q9UJS0,P31327,O96008,Q9P0J0,Q9Y277,P09669,Q96HS1,P49748,Q99623,O00429,Q9Y6N5,P13073,Q6NUK1,Q13057,P0CG47,P35232,P19367,P36551,Q5T9A4	-0.189668119,-0.593234738,0.624792139,0.729851445,-0.069296896,0.081856132,2.024436355,-0.753938754,1.802405477,-0.178084652,0.842804829,-0.725096782,1.880775134,-0.859279523,-0.490998606,1.54972593,0.269001961,0.918222745,-1.113579075,-1.061394513,2.969384034,0.221903284,-0.528706272,1.331085205,0.962225676,0.570407112,0.049124638,-0.166938543,-0.66401875,0.244285862,1.04159073,0.892895857,0.004512052,0.812309821,0.909663637,0.077292045,1.966278474,0.752429366,1.583468914,-0.446951936,2.203118642,1.639602701,0.534328103,-0.230279883,0.21167479,0.958458076,1.181318243,4.685446044,-0.389926871,3.891661644,-0.669010401,-1.627308587,-0.739693383,-0.161358734,0.690514326,-0.72151798,0.197985093,0.090233326,-0.660465916,1.165384213,4.72345525,0.115703106,2.946877599,0.357151469,0.249623219,0.910706043,4.918711106,1.368028561,1.47938478,-0.478288273,-0.484195908,1.080703179,0.015144825,-1.070449074,1.231168985,-0.823169529,0.135119677,0.759070079,1.433410406,-0.469398657,0.256621718,-0.615518471,0.003148595,0.72577854,0.284212609,-1.790035685,1.060906569,1.085503499,0.899037719,-0.666236718,1.12449189,-0.178189894,-0.849642277,1.691128492,0.990177711,0.385945956,-0.406824708,0.440152645,-0.205460151,0.347759207,1.806289514,-1.212663611,-1.560277571,1.404632489,1.004491717,-0.182564378,0.715742032,0.987814506,0.960750262,-1.205162187,0.224790295,-0.274619063,-1.764881392,2.341573477,0.913676739,0.522043705,-0.257332772,-0.309243987	903,676,1316,1366,979,1049,1749,597,1704,914,1415,613,1716,541,737,1654,1154,1448,446,465,1875,1128,715,1601,1462,1292,1036,920,646,1140,1498,1433,1015,1401,1439,1045,1736,1375,1662,760,1783,1677,1282,873,1123,1459,1557,1974,792,1936,642,281,601,923,1344,615,1117,1055,649,1551,1975,1073,1873,1197,1145,1441,1981,1609,1639,744,742,1515,1020,462,1570,559,1085,1376,1628,748,1146,664,1014,1364,1170,234,1504,1517,1435,643,1536,913,546,1683,1480,1212,781,1233,887,1196,1705,413,302,1621,1484,907,1361,1478,1461,417,1130,848,242,1807,1445,1272,860,829
GO:0022625	Cytosolic large ribosomal subunit	40	56	0.317862	bottom	0.0043	ks	9606.ENSP00000222247,9606.ENSP00000225430,9606.ENSP00000259469,9606.ENSP00000262584,9606.ENSP00000294189,9606.ENSP00000307889,9606.ENSP00000309334,9606.ENSP00000309830,9606.ENSP00000311430,9606.ENSP00000339795,9606.ENSP00000346001,9606.ENSP00000346015,9606.ENSP00000346027,9606.ENSP00000346088,9606.ENSP00000354739,9606.ENSP00000359345,9606.ENSP00000361076,9606.ENSP00000363018,9606.ENSP00000375730,9606.ENSP00000377640,9606.ENSP00000378163,9606.ENSP00000379506,9606.ENSP00000386717,9606.ENSP00000389103,9606.ENSP00000403172,9606.ENSP00000404375,9606.ENSP00000413436,9606.ENSP00000418082,9606.ENSP00000418221,9606.ENSP00000420311,9606.ENSP00000428085,9606.ENSP00000431240,9606.ENSP00000447001,9606.ENSP00000449328,9606.ENSP00000452763,9606.ENSP00000463784,9606.ENSP00000463842,9606.ENSP00000464342,9606.ENSP00000464813,9606.ENSP00000496250	RPL18A,RPL19,RPL35,RPL8,RPL29,RPL13,RPL15,RPL38,RPL4,RPL7,RPL3,RPL27A,RPL21,RPL22,RPL12,RPL5,RPL7A,RPL10A,RPL13A,RPL24,RPL34,RPL14,RPL31,RPL23A,RPL6,RPL36A,RPL10,RPL37A,RPL7L1,RPL23,RPL30,RPLP2,RPL18,RPLP0,RPL28,RPL26,RPL17,RPL36,RPL27,RPL11	Q02543,P84098,P42766,P62917,P47914,P26373,P61313,P63173,P36578,P18124,P39023,P46776,P46778,P35268,P30050,P46777,P62424,P62906,P40429,P83731,P49207,P50914,P62899,P62750,Q02878,P83881,P27635,P61513,Q6DKI1,P62829,P62888,P05387,Q07020,P05388,P46779,P61254,P18621,Q9Y3U8,P61353,P62913	1.177501996,-0.296253721,-0.052965085,0.021583954,-0.141310811,0.460819324,-0.068750461,1.18696322,1.360606988,0.694173694,0.584178646,2.582129717,1.009184579,-0.255296906,0.493511756,-0.737314522,0.64773496,0.078927477,0.51136748,0.731675227,-0.002646844,1.123952111,-0.243904114,0.270324548,0.645371517,-0.083604753,0.210591515,0.322911878,-0.833279073,-0.306328495,-0.64448901,3.737272779,0.7068156,0.992911935,1.405550996,0.174855193,0.158498526,1.016891996,0.113785307,-0.151002963	1555,835,984,1021,936,1246,980,1558,1608,1349,1299,1840,1486,861,1263,604,1329,1046,1268,1368,1010,1535,869,1156,1327,971,1122,1181,555,831,655,1927,1355,1481,1622,1106,1102,1489,1072,931
GO:0015934	Large ribosomal subunit	42	113	0.257891	bottom	0.0071	ks	9606.ENSP00000222247,9606.ENSP00000225430,9606.ENSP00000259469,9606.ENSP00000262584,9606.ENSP00000294189,9606.ENSP00000296930,9606.ENSP00000307889,9606.ENSP00000309334,9606.ENSP00000309830,9606.ENSP00000311430,9606.ENSP00000333837,9606.ENSP00000339795,9606.ENSP00000346001,9606.ENSP00000346015,9606.ENSP00000346027,9606.ENSP00000346088,9606.ENSP00000354739,9606.ENSP00000359345,9606.ENSP00000361076,9606.ENSP00000363018,9606.ENSP00000375730,9606.ENSP00000377640,9606.ENSP00000378163,9606.ENSP00000379506,9606.ENSP00000386717,9606.ENSP00000389103,9606.ENSP00000403172,9606.ENSP00000404375,9606.ENSP00000413436,9606.ENSP00000418082,9606.ENSP00000418221,9606.ENSP00000420311,9606.ENSP00000428085,9606.ENSP00000431240,9606.ENSP00000447001,9606.ENSP00000449328,9606.ENSP00000452763,9606.ENSP00000463784,9606.ENSP00000463842,9606.ENSP00000464342,9606.ENSP00000464813,9606.ENSP00000496250	RPL18A,RPL19,RPL35,RPL8,RPL29,NPM1,RPL13,RPL15,RPL38,RPL4,MRPL12,RPL7,RPL3,RPL27A,RPL21,RPL22,RPL12,RPL5,RPL7A,RPL10A,RPL13A,RPL24,RPL34,RPL14,RPL31,RPL23A,RPL6,RPL36A,RPL10,RPL37A,RPL7L1,RPL23,RPL30,RPLP2,RPL18,RPLP0,RPL28,RPL26,RPL17,RPL36,RPL27,RPL11	Q02543,P84098,P42766,P62917,P47914,P06748,P26373,P61313,P63173,P36578,P52815,P18124,P39023,P46776,P46778,P35268,P30050,P46777,P62424,P62906,P40429,P83731,P49207,P50914,P62899,P62750,Q02878,P83881,P27635,P61513,Q6DKI1,P62829,P62888,P05387,Q07020,P05388,P46779,P61254,P18621,Q9Y3U8,P61353,P62913	1.177501996,-0.296253721,-0.052965085,0.021583954,-0.141310811,-1.423109055,0.460819324,-0.068750461,1.18696322,1.360606988,0.090233326,0.694173694,0.584178646,2.582129717,1.009184579,-0.255296906,0.493511756,-0.737314522,0.64773496,0.078927477,0.51136748,0.731675227,-0.002646844,1.123952111,-0.243904114,0.270324548,0.645371517,-0.083604753,0.210591515,0.322911878,-0.833279073,-0.306328495,-0.64448901,3.737272779,0.7068156,0.992911935,1.405550996,0.174855193,0.158498526,1.016891996,0.113785307,-0.151002963	1555,835,984,1021,936,347,1246,980,1558,1608,1055,1349,1299,1840,1486,861,1263,604,1329,1046,1268,1368,1010,1535,869,1156,1327,971,1122,1181,555,831,655,1927,1355,1481,1622,1106,1102,1489,1072,931

### Sheet: Table_S13
Protein IDs	First AC	Compartment	Gene names	Compartment Marker	Gene names	First Gene	PredictionMax probability	Prediction Winner	Multiple Prediction Winners?	Classification	Confidence
Q86TX2;P49753;P49753-2	Q86TX2	undefined	ACOT1;ACOT2		ACOT1;ACOT2	ACOT1	0.991969	Mitochondrion	no	Mitochondrion	Very High
P60709;P63261	P60709	undefined	ACTB;ACTG1		ACTB;ACTG1	ACTB	0.795364	Actin binding proteins	no	Actin binding proteins	Medium
O43865;O43865-2;Q96HN2-4;Q96HN2-3;Q96HN2-2;Q96HN2	O43865	undefined	AHCYL1;AHCYL2		AHCYL1;AHCYL2	AHCYL1	0.76443	Endosome	no	Endosome	Medium
P05187;P10696	P05187	undefined	ALPP;ALPG		ALPP;ALPG	ALPP	0.986833	Plasma membrane	no	Plasma membrane	Very High
P07355-2;P07355;A6NMY6	P07355	undefined	ANXA2;ANXA2P2		ANXA2;ANXA2P2	ANXA2	0.928025	Plasma membrane	no	Plasma membrane	High
Q5VT79;P13928;P13928-3;Q5VT79-2;P13928-2	Q5VT79	undefined	ANXA8L1;ANXA8		ANXA8L1;ANXA8	ANXA8L1	0.939437	Large Protein Complex	no	Large Protein Complex	High
P61204;P84077;P61204-2	P61204	undefined	ARF3;ARF1		ARF3;ARF1	ARF3	0.725528	Large Protein Complex	no	Large Protein Complex	Medium
Q7KYR7;Q7KYR7-1;Q7KYR7-5;Q7KYR7-3;Q7KYR7-6;Q7KYR7-4;Q8WVV5	Q7KYR7	undefined	BTN2A1;BTN2A2		BTN2A1;BTN2A2	BTN2A1	0.934568	Plasma membrane	no	Plasma membrane	High
P0C0L4-2;P0C0L5;P0C0L4	P0C0L4	undefined	C4A;C4B_2		C4A;C4B_2	C4A	0.977672	Large Protein Complex	no	Large Protein Complex	Very High
P0DP25;P0DP24;P0DP23	P0DP25	undefined	CALM3;CALM2;CALM1		CALM3;CALM2;CALM1	CALM3	0.795218	Plasma membrane	no	Plasma membrane	Medium
P0DN79;P35520;P35520-2	P0DN79	undefined	CBSL;CBS		CBSL;CBS	CBSL	0.950555	Large Protein Complex	no	Large Protein Complex	Very High
P86791;P86790	P86791	undefined	CCZ1;CCZ1B		CCZ1;CCZ1B	CCZ1	0.677192	Endosome	no	Endosome	Medium
P21127;P21127-2;P21127-9;P21127-4;P21127-5;P21127-10;P21127-6;P21127-12;Q9UQ88-4;P21127-8;Q9UQ88-3;Q9UQ88-2;P21127-3;Q9UQ88-10;Q9UQ88;Q9UQ88-5;Q9UQ88-9	P21127	undefined	CDK11B;CDK11A		CDK11B;CDK11A	CDK11B	0.804638	Large Protein Complex	no	Large Protein Complex	High
O15111;O14920-3;O14920-4;O14920-2;O14920	O15111	undefined	CHUK;IKBKB		CHUK;IKBKB	CHUK	0.986055	Large Protein Complex	no	Large Protein Complex	Very High
P68400;Q8NEV1;P68400-2	P68400	undefined	CSNK2A1;CSNK2A3		CSNK2A1;CSNK2A3	CSNK2A1	0.905323	Large Protein Complex	no	Large Protein Complex	High
Q15438-3;Q15438-2;Q15438;Q99418-2;Q99418	Q15438	undefined	CYTH1;CYTH2		CYTH1;CYTH2	CYTH1	0.859224	Large Protein Complex	no	Large Protein Complex	High
P30046;P30046-2;A6NHG4	P30046	undefined	DDT;DDTL		DDT;DDTL	DDT	0.818289	Large Protein Complex	no	Large Protein Complex	High
Q9NUU7;Q9NUU7-2;Q9UMR2-2;Q9UMR2-4	Q9NUU7	undefined	DDX19A;DDX19B		DDX19A;DDX19B	DDX19A	0.955062	Large Protein Complex	no	Large Protein Complex	Very High
O00571;O00571-2;O15523	O00571	undefined	DDX3X;DDX3Y		DDX3X;DDX3Y	DDX3X	0.981169	Large Protein Complex	no	Large Protein Complex	Very High
Q9GZP9;Q96Q80-5;Q96Q80-4;Q96Q80-3;Q96Q80;Q96Q80-2	Q9GZP9	undefined	DERL2;DERL3		DERL2;DERL3	DERL2	0.83879	Peroxisome	no	Peroxisome	High
Q14129;Q9BY27	Q14129	undefined	DGCR6;DGCR6L		DGCR6;DGCR6L	DGCR6	0.766345	Large Protein Complex	no	Large Protein Complex	Medium
P63167;Q96FJ2	P63167	undefined	DYNLL1;DYNLL2		DYNLL1;DYNLL2	DYNLL1	0.67934	Large Protein Complex	no	Large Protein Complex	Medium
P68104;Q5VTE0;P68104-2	P68104	undefined	EEF1A1;EEF1A1P5		EEF1A1;EEF1A1P5	EEF1A1	0.984182	Large Protein Complex	no	Large Protein Complex	Very High
P41567;O60739	P41567	undefined	EIF1;EIF1B		EIF1;EIF1B	EIF1	0.98119	Large Protein Complex	no	Large Protein Complex	Very High
P47813;O14602	P47813	undefined	EIF1AX;EIF1AY		EIF1AX;EIF1AY	EIF1AX	0.947933	Large Protein Complex	no	Large Protein Complex	High
P41091;Q2VIR3;Q2VIR3-2	P41091	undefined	EIF2S3;EIF2S3B		EIF2S3;EIF2S3B	EIF2S3	0.979282	Large Protein Complex	no	Large Protein Complex	Very High
Q99613-2;Q99613;B5ME19	Q99613	undefined	EIF3C;EIF3CL		EIF3C;EIF3CL	EIF3C	0.931695	Large Protein Complex	no	Large Protein Complex	High
P63241;P63241-2;Q6IS14;Q9GZV4	P63241	undefined	EIF5A;EIF5AL1;EIF5A2		EIF5A;EIF5AL1;EIF5A2	EIF5A	0.981618	Large Protein Complex	no	Large Protein Complex	Very High
Q12926-2;Q12926;P26378-4;P26378-2;P26378-5;P26378;P26378-3	Q12926	undefined	ELAVL2;ELAVL4		ELAVL2;ELAVL4	ELAVL2	0.976761	Large Protein Complex	no	Large Protein Complex	Very High
Q96GK7;Q6P2I3	Q96GK7	undefined	FAHD2A;FAHD2B		FAHD2A;FAHD2B	FAHD2A	0.981299	Mitochondrion	no	Mitochondrion	Very High
Q8TCE6-2;Q8TCE6;Q6NSW5	Q8TCE6	undefined	FAM45A;FAM45BP		FAM45A;FAM45BP	FAM45A	0.841369	Endosome	no	Endosome	High
Q9BZ67-2;Q9BZ67;Q9BZ67-3;Q9BZ68	Q9BZ67	undefined	FRMD8;FRMD8P1		FRMD8;FRMD8P1	FRMD8	0.975432	Plasma membrane	no	Plasma membrane	Very High
P0DPI2;A0A0B4J2D5;P0DPI2-2;A0A0B4J2D5-2	P0DPI2	undefined	GATD3A;GATD3B		GATD3A;GATD3B	GATD3A	0.97379	Mitochondrion	no	Mitochondrion	Very High
A6NGU5;P19440;P19440-2;P36268-2;P36268;P36268-3	A6NGU5	undefined	GGT3P;GGT1;GGT2		GGT3P;GGT1;GGT2	GGT3P	0.67459	Plasma membrane	no	Plasma membrane	Medium
P32189-1;P32189-4;P32189-2;P32189;Q14409	P32189	undefined	GK;GK3P		GK;GK3P	GK	0.911974	Mitochondrion	no	Mitochondrion	High
P00367;P00367-3;P00367-2;P49448	P00367	undefined	GLUD1;GLUD2		GLUD1;GLUD2	GLUD1	0.989283	Mitochondrion	no	Mitochondrion	Very High
Q5JWF2;P63092;P63092-4;P63092-3	Q5JWF2	undefined	GNAS;GNAS		GNAS;GNAS	GNAS	0.949751	Plasma membrane	no	Plasma membrane	High
P46926-2;P46926;Q8TDQ7-3;Q8TDQ7-2;Q8TDQ7	P46926	undefined	GNPDA1;GNPDA2		GNPDA1;GNPDA2	GNPDA1	0.864195	Large Protein Complex	no	Large Protein Complex	High
Q6P1K8;Q13888	Q6P1K8	undefined	GTF2H2C_2;GTF2H2		GTF2H2C_2;GTF2H2	GTF2H2C_2	0.885515	Large Protein Complex	no	Large Protein Complex	High
Q71UI9;Q71UI9-2;P0C0S5;Q71UI9-3;Q71UI9-4;Q71UI9-5	Q71UI9	undefined	H2AFV;H2AFZ		H2AFV;H2AFZ	H2AFV	0.883006	Large Protein Complex	no	Large Protein Complex	High
P16104;Q96QV6;Q9BTM1-2	P16104	undefined	H2AFX;HIST1H2AA;H2AFJ		H2AFX;HIST1H2AA;H2AFJ	H2AFX	0.912623	Large Protein Complex	no	Large Protein Complex	High
Q99878;Q96KK5;Q9BTM1;Q16777;Q93077;Q7L7L0;Q6FI13;P20671;P0C0S8;P04908;Q96QV6;P16104;Q9BTM1-2	Q99878	undefined	HIST1H2AJ;HIST1H2AH;H2AFJ;HIST2H2AC;HIST1H2AC;HIST3H2A;HIST2H2AA4;HIST1H2AD;HIST1H2AM;HIST1H2AE;HIST1H2AA;H2AFX		HIST1H2AJ;HIST1H2AH;H2AFJ;HIST2H2AC;HIST1H2AC;HIST3H2A;HIST2H2AA4;HIST1H2AD;HIST1H2AM;HIST1H2AE;HIST1H2AA;H2AFX	HIST1H2AJ	0.909105	Large Protein Complex	no	Large Protein Complex	High
Q99880;Q99879;Q99877;Q93079;Q5QNW6;P62807;P58876;P57053;O60814;Q5QNW6-2;Q96A08	Q99880	undefined	HIST1H2BL;HIST1H2BM;HIST1H2BN;HIST1H2BH;HIST2H2BF;HIST1H2BI;HIST1H2BD;H2BFS;HIST1H2BK;HIST1H2BA		HIST1H2BL;HIST1H2BM;HIST1H2BN;HIST1H2BH;HIST2H2BF;HIST1H2BI;HIST1H2BD;H2BFS;HIST1H2BK;HIST1H2BA	HIST1H2BL	0.889388	Large Protein Complex	no	Large Protein Complex	High
Q8N257;Q16778;P33778;P23527;P06899	Q8N257	undefined	HIST3H2BB;HIST2H2BE;HIST1H2BB;HIST1H2BO;HIST1H2BJ		HIST3H2BB;HIST2H2BE;HIST1H2BB;HIST1H2BO;HIST1H2BJ	HIST3H2BB	0.915726	Large Protein Complex	no	Large Protein Complex	High
P10316;P01892	P10316	undefined	HLA-A;HLA-A		HLA-A;HLA-A	HLA-A	0.983171	Plasma membrane	no	Plasma membrane	Very High
P30480;P30460;P30462;P01889;P18463;Q29718;Q04826;P03989	P30480	undefined	HLA-B;HLA-B;HLA-B;HLA-B;HLA-B;HLA-B;HLA-B;HLA-B		HLA-B;HLA-B;HLA-B;HLA-B;HLA-B;HLA-B;HLA-B;HLA-B	HLA-B	0.940851	Plasma membrane	no	Plasma membrane	High
P30464;P30484;P18465;P30488;P30487;P30481	P30464	undefined	HLA-B;HLA-B;HLA-B;HLA-B;HLA-B;HLA-B		HLA-B;HLA-B;HLA-B;HLA-B;HLA-B;HLA-B	HLA-B	0.93056	Plasma membrane	no	Plasma membrane	High
P30508;P30510;Q07000;Q29960-2;P30505;Q29960;P30504;Q9TNN7;Q95604	P30508	undefined	HLA-C;HLA-C;HLA-C;HLA-C;HLA-C;HLA-C;HLA-C;HLA-C		HLA-C;HLA-C;HLA-C;HLA-C;HLA-C;HLA-C;HLA-C;HLA-C	HLA-C	0.728936	ER	no	ER	Medium
P09651;P09651-2;Q32P51	P09651	undefined	HNRNPA1;HNRNPA1L2		HNRNPA1;HNRNPA1L2	HNRNPA1	0.919323	Large Protein Complex	no	Large Protein Complex	High
P37235;P84074	P37235	undefined	HPCAL1;HPCA		HPCAL1;HPCA	HPCAL1	0.89667	Plasma membrane	no	Plasma membrane	High
P0DMV8;P0DMV9;P0DMV8-2	P0DMV8	undefined	HSPA1A;HSPA1B		HSPA1A;HSPA1B	HSPA1A	0.808964	Large Protein Complex	no	Large Protein Complex	High
O95239;O95239-2;Q2VIQ3	O95239	undefined	KIF4A;KIF4B		KIF4A;KIF4B	KIF4A	0.819457	Large Protein Complex	no	Large Protein Complex	High
O60684;O15131	O60684	undefined	KPNA6;KPNA5		KPNA6;KPNA5	KPNA6	0.709162	Large Protein Complex	no	Large Protein Complex	Medium
P02538;P48668	P02538	undefined	KRT6A;KRT6C		KRT6A;KRT6C	KRT6A	0.721198	Endosome	no	Endosome	Medium
Q9Y383;Q9Y383-3;Q9Y383-2;Q96HJ9-2	Q9Y383	undefined	LUC7L2;FMC1		LUC7L2;FMC1	LUC7L2	0.975871	Large Protein Complex	no	Large Protein Complex	Very High
Q96A72;P61326;P61326-2	Q96A72	undefined	MAGOHB;MAGOH		MAGOHB;MAGOH	MAGOHB	0.882986	Large Protein Complex	no	Large Protein Complex	High
Q6P1Q9;Q96IZ6;Q6P1Q9-2	Q6P1Q9	undefined	METTL2B;METTL2A		METTL2B;METTL2A	METTL2B	0.98193	Large Protein Complex	no	Large Protein Complex	Very High
Q96PC5;Q96PC5-10;Q96PC5-7;Q96PC5-14;Q96PC5-9;Q96PC5-8;Q96PC5-5;Q96PC5-11;Q96PC5-12;Q96PC5-13;Q96PC5-6;Q96RT6	Q96PC5	undefined	MIA2;CTAGE1		MIA2;CTAGE1	MIA2	0.936285	ER	no	ER	High
Q9H8S9;Q7L9L4;Q7L9L4-2;Q9H8S9-2	Q9H8S9	undefined	MOB1A;MOB1B		MOB1A;MOB1B	MOB1A	0.925705	Large Protein Complex	no	Large Protein Complex	High
P80297;P13640-2;P02795;P13640;Q8N339;P04732;P80294;P04731	P80297	undefined	MT1X;MT1G;MT2A;MT1M;MT1E;MT1H;MT1A		MT1X;MT1G;MT2A;MT1M;MT1E;MT1H;MT1A	MT1X	0.949344	Large Protein Complex	no	Large Protein Complex	High
P19105;O14950;P24844	P19105	undefined	MYL12A;MYL12B;MYL9		MYL12A;MYL12B;MYL9	MYL12A	0.938419	Actin binding proteins	no	Actin binding proteins	High
Q9BQ15;Q9BQ15-2;Q96AH0-2;Q96AH0-3;Q96AH0	Q9BQ15	undefined	NABP2;NABP1		NABP2;NABP1	NABP2	0.918046	Large Protein Complex	no	Large Protein Complex	High
E9PAV3;Q13765;E9PAV3-2	E9PAV3	undefined	NACA;NACA		NACA;NACA	NACA	0.967475	Large Protein Complex	no	Large Protein Complex	Very High
Q5JPE7-2;Q5JPE7;P69849;Q5JPE7-3	Q5JPE7	undefined	NOMO2;NOMO3		NOMO2;NOMO3	NOMO2	0.827199	ER	no	ER	High
P11940;P11940-2;Q9H361	P11940	undefined	PABPC1;PABPC3		PABPC1;PABPC3	PABPC1	0.972582	Large Protein Complex	no	Large Protein Complex	Very High
Q86U42;Q86U42-2;Q92843-2	Q86U42	undefined	PABPN1;BCL2L2		PABPN1;BCL2L2	PABPN1	0.931395	Large Protein Complex	no	Large Protein Complex	High
P51003;P51003-2;Q9NRJ5	P51003	undefined	PAPOLA;PAPOLB		PAPOLA;PAPOLB	PAPOLA	0.978895	Large Protein Complex	no	Large Protein Complex	Very High
O95340;O95340-2;O43252	O95340	undefined	PAPSS2;PAPSS1		PAPSS2;PAPSS1	PAPSS2	0.973799	Large Protein Complex	no	Large Protein Complex	Very High
P49585;Q9Y5K3-2;Q9Y5K3-4;Q9Y5K3-3;Q9Y5K3	P49585	undefined	PCYT1A;PCYT1B		PCYT1A;PCYT1B	PCYT1A	0.958357	Large Protein Complex	no	Large Protein Complex	Very High
O60825;O60825-2;Q16875-2	O60825	undefined	PFKFB2;PFKFB3		PFKFB2;PFKFB3	PFKFB2	0.987113	Large Protein Complex	no	Large Protein Complex	Very High
P18669;P15259	P18669	undefined	PGAM1;PGAM2		PGAM1;PGAM2	PGAM1	0.976218	Large Protein Complex	no	Large Protein Complex	Very High
P52435;Q9H1A7;Q9GZM3	P52435	undefined	POLR2J;POLR2J3;POLR2J2		POLR2J;POLR2J3;POLR2J2	POLR2J	0.887357	Large Protein Complex	no	Large Protein Complex	High
P0CAP2;P0CAP2-3;Q9BZD3	P0CAP2	undefined	POLR2M;GCOM2		POLR2M;GCOM2	POLR2M	0.956396	Large Protein Complex	no	Large Protein Complex	Very High
A8CG34;A8CG34-2;Q96HA1-2;Q96HA1-3	A8CG34	undefined	POM121C;POM121		POM121C;POM121	POM121C	0.662078	Nuclear pore complex	no	Nuclear pore complex	Medium
A0A0B4J2A2;P0DN37	A0A0B4	undefined	PPIAL4C;PPIAL4G		PPIAL4C;PPIAL4G	PPIAL4C	0.958221	Large Protein Complex	no	Large Protein Complex	Very High
P41236;Q6NXS1	P41236	undefined	PPP1R2;PPP1R2B		PPP1R2;PPP1R2B	PPP1R2	0.89013	Large Protein Complex	no	Large Protein Complex	High
P67775;P67775-2;P62714	P67775	undefined	PPP2CA;PPP2CB		PPP2CA;PPP2CB	PPP2CA	0.981185	Large Protein Complex	no	Large Protein Complex	Very High
P63151;P63151-2;Q66LE6	P63151	undefined	PPP2R2A;PPP2R2D		PPP2R2A;PPP2R2D	PPP2R2A	0.990988	Large Protein Complex	no	Large Protein Complex	Very High
O95997;Q9NZH5-2;Q9NZH5	O95997	undefined	PTTG1;PTTG2		PTTG1;PTTG2	PTTG1	0.981112	Large Protein Complex	no	Large Protein Complex	Very High
P63000;P63000-2;P60763;P15153	P63000	undefined	RAC1;RAC3;RAC2		RAC1;RAC3;RAC2	RAC1	0.981628	Plasma membrane	no	Plasma membrane	Very High
P61224-3;P61224;P61224-2;A6NIZ1;P61224-4	P61224	undefined	RAP1B;A6NIZ1		RAP1B;A6NIZ1	RAP1B	0.927153	Plasma membrane	no	Plasma membrane	High
O43251-8;O43251-6;O43251-5;O43251;O43251-10;O43251-2;O43251-4;O43251-9;O43251-7;Q9NWB1-3;Q9NWB1-4;Q9NWB1-5;Q9NWB1;Q9NWB1-2;O43251-3	O43251	undefined	RBFOX2;RBFOX1		RBFOX2;RBFOX1	RBFOX2	0.928793	Large Protein Complex	no	Large Protein Complex	High
Q9BX46-5;Q9H0Z9-2;Q9BX46-2;Q9BX46;Q9H0Z9	Q9BX46	undefined	RBM24;RBM38		RBM24;RBM38	RBM24	0.930395	Large Protein Complex	no	Large Protein Complex	High
P27635;Q96L21	P27635	undefined	RPL10;RPL10L		RPL10;RPL10L	RPL10	0.971863	Large Protein Complex	no	Large Protein Complex	Very High
P40429;Q6NVV1	P40429	undefined	RPL13A;RPL13AP3		RPL13A;RPL13AP3	RPL13A	0.972398	Large Protein Complex	no	Large Protein Complex	Very High
P61254;Q9UNX3	P61254	undefined	RPL26;RPL26L1		RPL26;RPL26L1	RPL26	0.97374	Large Protein Complex	no	Large Protein Complex	Very High
P62979;P62987;P0CG47;P0CG48	P62979	undefined	RPS27A;UBA52;UBB;UBC		RPS27A;UBA52;UBB;UBC	RPS27A	0.821367	Large Protein Complex	no	Large Protein Complex	High
Q9HB90;Q9NQL2-2;Q9NQL2	Q9HB90	undefined	RRAGC;RRAGD		RRAGC;RRAGD	RRAGC	0.821771	Lysosome	no	Lysosome	High
Q01105-2;Q01105-3;Q01105-4;Q01105;P0DME0	Q01105	undefined	SET;SETSIP		SET;SETSIP	SET	0.909312	Large Protein Complex	no	Large Protein Complex	High
Q9H936;Q9H1K4	Q9H936	undefined	SLC25A22;SLC25A18		SLC25A22;SLC25A18	SLC25A22	0.988418	Mitochondrion	no	Mitochondrion	Very High
Q5SVS4;Q5SVS4-2;O95258-2;O95258;O95258-3	Q5SVS4	undefined	SLC25A30;SLC25A14		SLC25A30;SLC25A14	SLC25A30	0.660128	Mitochondrion	no	Mitochondrion	Medium
P11169;Q8TDB8-4;Q8TDB8-2;Q8TDB8;Q8TDB8-5	P11169	undefined	SLC2A3;SLC2A14		SLC2A3;SLC2A14	SLC2A3	0.954521	Plasma membrane	no	Plasma membrane	Very High
Q99717;Q15797	Q99717	undefined	SMAD5;SMAD1		SMAD5;SMAD1	SMAD5	0.981807	Large Protein Complex	no	Large Protein Complex	Very High
P14678-2;P63162;P14678;P63162-2;P14678-3	P14678	undefined	SNRPB;SNRPN		SNRPB;SNRPN	SNRPB	0.702451	Large Protein Complex	no	Large Protein Complex	Medium
Q9BPZ2;Q99865	Q9BPZ2	undefined	SPIN2B;SPIN2A		SPIN2B;SPIN2A	SPIN2B	0.655387	Large Protein Complex	no	Large Protein Complex	Medium
O75044;P0DMP2;P0DJJ0	O75044	undefined	SRGAP2;SRGAP2B;SRGAP2C		SRGAP2;SRGAP2B;SRGAP2C	SRGAP2	0.986967	Large Protein Complex	no	Large Protein Complex	Very High
P50502;Q8IZP2;Q8NFI4	P50502	undefined	ST13;ST13P4;ST13P5		ST13;ST13P4;ST13P5	ST13	0.987705	Large Protein Complex	no	Large Protein Complex	Very High
Q9NRC1-4;Q9NRC1-6;Q9NRC1-5;Q9NRC1-3;Q9NRC1-2;Q9NRC1;Q8TDW4-4;Q9NRC1-7;Q8TDW4-6;Q8TDW4-7;Q8TDW4-5;Q8TDW4-3;Q8TDW4	Q9NRC1	undefined	ST7;ST7L		ST7;ST7L	ST7	0.688824	ER	no	ER	Medium
P51692;P42229;P42229-2	P51692	undefined	STAT5B;STAT5A		STAT5B;STAT5A	STAT5B	0.878475	Large Protein Complex	no	Large Protein Complex	High
Q13043-2;Q13043;Q13188;Q13188-2	Q13043	undefined	STK4;STK3		STK4;STK3	STK4	0.951437	Large Protein Complex	no	Large Protein Complex	Very High
P61956-2;P61956;Q6EEV6;P55854;P55854-2	P61956	undefined	SUMO2;SUMO4;SUMO3		SUMO2;SUMO4;SUMO3	SUMO2	0.873403	Large Protein Complex	no	Large Protein Complex	High
O14925;Q5SRD1	O14925	undefined	TIMM23;TIMM23B		TIMM23;TIMM23B	TIMM23	0.977452	Mitochondrion	no	Mitochondrion	Very High
O95361;O95361-2;Q309B1	O95361	undefined	TRIM16;TRIM16L		TRIM16;TRIM16L	TRIM16	0.908714	Large Protein Complex	no	Large Protein Complex	High
Q13885;Q9BVA1	Q13885	undefined	TUBB2A;TUBB2B		TUBB2A;TUBB2B	TUBB2A	0.838607	Large Protein Complex	no	Large Protein Complex	High
P23258;Q9NRH3	P23258	undefined	TUBG1;TUBG2		TUBG1;TUBG2	TUBG1	0.983095	Large Protein Complex	no	Large Protein Complex	Very High
P0DN76;Q01081;Q01081-2;Q01081-4	P0DN76	undefined	U2AF1L5;U2AF1		U2AF1L5;U2AF1	U2AF1L5	0.934945	Large Protein Complex	no	Large Protein Complex	High
P62837-2;P62837;P61077;P61077-2;P61077-3;Q9Y2X8;P51668	P62837	undefined	UBE2D2;UBE2D3;UBE2D4;UBE2D1		UBE2D2;UBE2D3;UBE2D4;UBE2D1	UBE2D2	0.908906	Large Protein Complex	no	Large Protein Complex	High
P51965;P51965-2;P51965-3;Q96LR5;Q969T4	P51965	undefined	UBE2E1;UBE2E2;UBE2E3		UBE2E1;UBE2E2;UBE2E3	UBE2E1	0.961407	Large Protein Complex	no	Large Protein Complex	Very High
P68036-3;P68036-2;P68036;A0A1B0GUS4	P68036	undefined	UBE2L3;UBE2L5		UBE2L3;UBE2L5	UBE2L3	0.779282	Large Protein Complex	no	Large Protein Complex	Medium
P61088;Q5JXB2	P61088	undefined	UBE2N;UBE2NL		UBE2N;UBE2NL	UBE2N	0.971877	Large Protein Complex	no	Large Protein Complex	Very High
Q15819;Q13404-8	Q15819	undefined	UBE2V2;UBE2V1		UBE2V2;UBE2V1	UBE2V2	0.964615	Large Protein Complex	no	Large Protein Complex	Very High
Q9BZM5;Q6H3X3-2;Q5VY80;Q6H3X3	Q9BZM5	undefined	ULBP2;RAET1G;RAET1L		ULBP2;RAET1G;RAET1L	ULBP2	0.699482	Plasma membrane	no	Plasma membrane	Medium
P47985;P0C7P4	P47985	undefined	UQCRFS1;UQCRFS1P1		UQCRFS1;UQCRFS1P1	UQCRFS1	0.974988	Mitochondrion	no	Mitochondrion	Very High
P07919;A0A096LP55	P07919	undefined	UQCRH;UQCRHL		UQCRH;UQCRHL	UQCRH	0.979628	Mitochondrion	no	Mitochondrion	Very High
C4AMC7;Q6VEQ5;A8K0Z3	C4AMC7	undefined	WASH3P;WASH2P;WASHC1		WASH3P;WASH2P;WASHC1	WASH3P	0.879262	Endosome	no	Endosome	High
Q92692	Q92692	Plasma membrane	NECTIN2	Plasma membrane	NECTIN2	NECTIN2	0.989832	Plasma membrane	no	Plasma membrane	Very High
Q969P0	Q969P0	Plasma membrane	IGSF8	Plasma membrane	IGSF8	IGSF8	0.989673	Plasma membrane	no	Plasma membrane	Very High
P15151	P15151	Plasma membrane	PVR	Plasma membrane	PVR	PVR	0.989392	Plasma membrane	no	Plasma membrane	Very High
P15529	P15529	Plasma membrane	CD46	Plasma membrane	CD46	CD46	0.989093	Plasma membrane	no	Plasma membrane	Very High
Q9ULF5	Q9ULF5	undefined	SLC39A10		SLC39A10	SLC39A10	0.98909	Plasma membrane	no	Plasma membrane	Very High
Q13433	Q13433	Plasma membrane	SLC39A6	Plasma membrane	SLC39A6	SLC39A6	0.988826	Plasma membrane	no	Plasma membrane	Very High
P00533	P00533	Plasma membrane	EGFR	Plasma membrane	EGFR	EGFR	0.988547	Plasma membrane	no	Plasma membrane	Very High
Q9P2B2	Q9P2B2	undefined	PTGFRN		PTGFRN	PTGFRN	0.988097	Plasma membrane	no	Plasma membrane	Very High
P61225	P61225	undefined	RAP2B		RAP2B	RAP2B	0.988059	Plasma membrane	no	Plasma membrane	Very High
Q6YHK3	Q6YHK3	Plasma membrane	CD109	Plasma membrane	CD109	CD109	0.988049	Plasma membrane	no	Plasma membrane	Very High
P07948	P07948	undefined	LYN		LYN	LYN	0.987973	Plasma membrane	no	Plasma membrane	Very High
P23458	P23458	undefined	JAK1		JAK1	JAK1	0.987604	Plasma membrane	no	Plasma membrane	Very High
P78310	P78310	Plasma membrane	CXADR	Plasma membrane	CXADR	CXADR	0.987499	Plasma membrane	no	Plasma membrane	Very High
O75144	O75144	undefined	ICOSLG		ICOSLG	ICOSLG	0.986819	Plasma membrane	no	Plasma membrane	Very High
P35052	P35052	undefined	GPC1		GPC1	GPC1	0.986805	Plasma membrane	no	Plasma membrane	Very High
P17301	P17301	undefined	ITGA2		ITGA2	ITGA2	0.9867	Plasma membrane	no	Plasma membrane	Very High
Q01974	Q01974	Plasma membrane	ROR2	Plasma membrane	ROR2	ROR2	0.986648	Plasma membrane	no	Plasma membrane	Very High
P29992	P29992	undefined	GNA11		GNA11	GNA11	0.986241	Plasma membrane	no	Plasma membrane	Very High
P07947	P07947	undefined	YES1		YES1	YES1	0.98612	Plasma membrane	no	Plasma membrane	Very High
P08069	P08069	Plasma membrane	IGF1R	Plasma membrane	IGF1R	IGF1R	0.986046	Plasma membrane	no	Plasma membrane	Very High
P56199	P56199	undefined	ITGA1		ITGA1	ITGA1	0.98603	Plasma membrane	no	Plasma membrane	Very High
P21926	P21926	Plasma membrane	CD9	Plasma membrane	CD9	CD9	0.98599	Plasma membrane	no	Plasma membrane	Very High
O60245	O60245	Plasma membrane	PCDH7	Plasma membrane	PCDH7	PCDH7	0.985966	Plasma membrane	no	Plasma membrane	Very High
P08581	P08581	Plasma membrane	MET	Plasma membrane	MET	MET	0.98573	Plasma membrane	no	Plasma membrane	Very High
Q5JWF2	Q5JWF2	undefined	GNAS		GNAS	GNAS	0.985613	Plasma membrane	no	Plasma membrane	Very High
P10301	P10301	undefined	RRAS		RRAS	RRAS	0.98559	Plasma membrane	no	Plasma membrane	Very High
Q9Y5J5	Q9Y5J5	undefined	PHLDA3		PHLDA3	PHLDA3	0.985565	Plasma membrane	no	Plasma membrane	Very High
P08754	P08754	undefined	GNAI3		GNAI3	GNAI3	0.985563	Plasma membrane	no	Plasma membrane	Very High
O15427	O15427	Plasma membrane	SLC16A3	Plasma membrane	SLC16A3	SLC16A3	0.98549	Plasma membrane	no	Plasma membrane	Very High
Q5ZPR3	Q5ZPR3	undefined	CD276		CD276	CD276	0.985419	Plasma membrane	no	Plasma membrane	Very High
P48509	P48509	undefined	CD151		CD151	CD151	0.985401	Plasma membrane	no	Plasma membrane	Very High
Q4KMP7	Q4KMP7	undefined	TBC1D10B		TBC1D10B	TBC1D10B	0.985291	Plasma membrane	no	Plasma membrane	Very High
Q4KMQ2	Q4KMQ2	Plasma membrane	ANO6	Plasma membrane	ANO6	ANO6	0.985225	Plasma membrane	no	Plasma membrane	Very High
P32004	P32004	Plasma membrane	L1CAM	Plasma membrane	L1CAM	L1CAM	0.985176	Plasma membrane	no	Plasma membrane	Very High
Q8IWT6	Q8IWT6	Plasma membrane	LRRC8A	Plasma membrane	LRRC8A	LRRC8A	0.985144	Plasma membrane	no	Plasma membrane	Very High
Q8IWA5	Q8IWA5	undefined	SLC44A2		SLC44A2	SLC44A2	0.985034	Plasma membrane	no	Plasma membrane	Very High
Q9Y624	Q9Y624	Plasma membrane	F11R	Plasma membrane	F11R	F11R	0.984735	Plasma membrane	no	Plasma membrane	Very High
P54826	P54826	Plasma membrane	GAS1	Plasma membrane	GAS1	GAS1	0.984409	Plasma membrane	no	Plasma membrane	Very High
Q9Y6M4	Q9Y6M4	undefined	CSNK1G3		CSNK1G3	CSNK1G3	0.984151	Plasma membrane	no	Plasma membrane	Very High
P54760	P54760	Plasma membrane	EPHB4	Plasma membrane	EPHB4	EPHB4	0.984022	Plasma membrane	no	Plasma membrane	Very High
P01891	P01891	undefined	HLA-A		HLA-A	HLA-A	0.983894	Plasma membrane	no	Plasma membrane	Very High
Q93096	Q93096	undefined	PTP4A1		PTP4A1	PTP4A1	0.983297	Plasma membrane	no	Plasma membrane	Very High
P51511	P51511	undefined	MMP15		MMP15	MMP15	0.983262	Plasma membrane	no	Plasma membrane	Very High
Q14118	Q14118	Plasma membrane	DAG1	Plasma membrane	DAG1	DAG1	0.983251	Plasma membrane	no	Plasma membrane	Very High
P10114	P10114	undefined	RAP2A		RAP2A	RAP2A	0.983241	Plasma membrane	no	Plasma membrane	Very High
Q8N9N7	Q8N9N7	undefined	LRRC57		LRRC57	LRRC57	0.983232	Plasma membrane	no	Plasma membrane	Very High
Q15286	Q15286	undefined	RAB35		RAB35	RAB35	0.982261	Plasma membrane	no	Plasma membrane	Very High
P13987	P13987	Plasma membrane	CD59	Plasma membrane	CD59	CD59	0.982143	Plasma membrane	no	Plasma membrane	Very High
Q15811	Q15811	Plasma membrane	ITSN1	Plasma membrane	ITSN1	ITSN1	0.982021	Plasma membrane	no	Plasma membrane	Very High
O14917	O14917	Plasma membrane	PCDH17	Plasma membrane	PCDH17	PCDH17	0.98194	Plasma membrane	no	Plasma membrane	Very High
Q9UIW2	Q9UIW2	Plasma membrane	PLXNA1	Plasma membrane	PLXNA1	PLXNA1	0.981681	Plasma membrane	no	Plasma membrane	Very High
Q9UHN6	Q9UHN6	undefined	CEMIP2		CEMIP2	CEMIP2	0.981562	Plasma membrane	no	Plasma membrane	Very High
Q08345	Q08345	Plasma membrane	DDR1	Plasma membrane	DDR1	DDR1	0.981507	Plasma membrane	no	Plasma membrane	Very High
Q15758	Q15758	Plasma membrane	SLC1A5	Plasma membrane	SLC1A5	SLC1A5	0.981373	Plasma membrane	no	Plasma membrane	Very High
P62166	P62166	undefined	NCS1		NCS1	NCS1	0.981163	Plasma membrane	no	Plasma membrane	Very High
Q53GA4	Q53GA4	undefined	PHLDA2		PHLDA2	PHLDA2	0.979901	Plasma membrane	no	Plasma membrane	Very High
P15529-3	P15529	undefined	CD46		CD46	CD46	0.979634	Plasma membrane	no	Plasma membrane	Very High
Q8NBI5-2	Q8NBI5	undefined	SLC43A3		SLC43A3	SLC43A3	0.979561	Plasma membrane	no	Plasma membrane	Very High
P08174	P08174	Plasma membrane	CD55	Plasma membrane	CD55	CD55	0.979435	Plasma membrane	no	Plasma membrane	Very High
P04899	P04899	undefined	GNAI2		GNAI2	GNAI2	0.979413	Plasma membrane	no	Plasma membrane	Very High
P62070	P62070	undefined	RRAS2		RRAS2	RRAS2	0.979371	Plasma membrane	no	Plasma membrane	Very High
P53985	P53985	Plasma membrane	SLC16A1	Plasma membrane	SLC16A1	SLC16A1	0.979294	Plasma membrane	no	Plasma membrane	Very High
Q9Y4D7	Q9Y4D7	Plasma membrane	PLXND1	Plasma membrane	PLXND1	PLXND1	0.979217	Plasma membrane	no	Plasma membrane	Very High
O75695	O75695	undefined	RP2		RP2	RP2	0.979115	Plasma membrane	no	Plasma membrane	Very High
Q08722	Q08722	Plasma membrane	CD47	Plasma membrane	CD47	CD47	0.978815	Plasma membrane	no	Plasma membrane	Very High
P19256	P19256	Plasma membrane	CD58	Plasma membrane	CD58	CD58	0.978625	Plasma membrane	no	Plasma membrane	Very High
Q14542	Q14542	undefined	SLC29A2		SLC29A2	SLC29A2	0.978409	Plasma membrane	no	Plasma membrane	Very High
Q9NY35	Q9NY35	undefined	CLDND1		CLDND1	CLDND1	0.978397	Plasma membrane	no	Plasma membrane	Very High
Q9H6B4	Q9H6B4	Plasma membrane	CLMP	Plasma membrane	CLMP	CLMP	0.978332	Plasma membrane	no	Plasma membrane	Very High
O75054	O75054	undefined	IGSF3		IGSF3	IGSF3	0.978232	Plasma membrane	no	Plasma membrane	Very High
P50895	P50895	Plasma membrane	BCAM	Plasma membrane	BCAM	BCAM	0.97763	Plasma membrane	no	Plasma membrane	Very High
P25445	P25445	Plasma membrane	FAS	Plasma membrane	FAS	FAS	0.977574	Plasma membrane	no	Plasma membrane	Very High
P06241	P06241	Plasma membrane	FYN	Plasma membrane	FYN	FYN	0.977523	Plasma membrane	no	Plasma membrane	Very High
Q14344	Q14344	undefined	GNA13		GNA13	GNA13	0.977417	Plasma membrane	no	Plasma membrane	Very High
Q14156	Q14156	Plasma membrane	EFR3A	Plasma membrane	EFR3A	EFR3A	0.977086	Plasma membrane	no	Plasma membrane	Very High
Q13332-2	Q13332	undefined	PTPRS		PTPRS	PTPRS	0.976854	Plasma membrane	no	Plasma membrane	Very High
P09543	P09543	undefined	CNP		CNP	CNP	0.976711	Plasma membrane	no	Plasma membrane	Very High
P62745	P62745	undefined	RHOB		RHOB	RHOB	0.976653	Plasma membrane	no	Plasma membrane	Very High
P04156	P04156	undefined	PRNP		PRNP	PRNP	0.976447	Plasma membrane	no	Plasma membrane	Very High
Q9UBI6	Q9UBI6	undefined	GNG12		GNG12	GNG12	0.976408	Plasma membrane	no	Plasma membrane	Very High
P48960	P48960	Plasma membrane	CD97	Plasma membrane	CD97	CD97	0.976392	Plasma membrane	no	Plasma membrane	Very High
Q8NE01	Q8NE01	Plasma membrane	CNNM3	Plasma membrane	CNNM3	CNNM3	0.976332	Plasma membrane	no	Plasma membrane	Very High
P06213	P06213	Plasma membrane	INSR	Plasma membrane	INSR	INSR	0.976033	Plasma membrane	no	Plasma membrane	Very High
P48067-2	P48067	undefined	SLC6A9		SLC6A9	SLC6A9	0.975407	Plasma membrane	no	Plasma membrane	Very High
P06756	P06756	Plasma membrane	ITGAV	Plasma membrane	ITGAV	ITGAV	0.975307	Plasma membrane	no	Plasma membrane	Very High
P05362	P05362	Plasma membrane	ICAM1	Plasma membrane	ICAM1	ICAM1	0.975186	Plasma membrane	no	Plasma membrane	Very High
P62873	P62873	undefined	GNB1		GNB1	GNB1	0.975065	Plasma membrane	no	Plasma membrane	Very High
P16070	P16070	Plasma membrane	CD44	Plasma membrane	CD44	CD44	0.974439	Plasma membrane	no	Plasma membrane	Very High
P50443	P50443	undefined	SLC26A2		SLC26A2	SLC26A2	0.974216	Plasma membrane	no	Plasma membrane	Very High
Q12913	Q12913	Plasma membrane	PTPRJ	Plasma membrane	PTPRJ	PTPRJ	0.974032	Plasma membrane	no	Plasma membrane	Very High
Q6EMK4	Q6EMK4	undefined	VASN		VASN	VASN	0.973957	Plasma membrane	no	Plasma membrane	Very High
Q6ZUX7	Q6ZUX7	undefined	LHFPL2		LHFPL2	LHFPL2	0.973852	Plasma membrane	no	Plasma membrane	Very High
Q9Y4F1	Q9Y4F1	Plasma membrane	FARP1	Plasma membrane	FARP1	FARP1	0.973676	Plasma membrane	no	Plasma membrane	Very High
O00186	O00186	Plasma membrane	STXBP3	Plasma membrane	STXBP3	STXBP3	0.972915	Plasma membrane	no	Plasma membrane	Very High
Q6UVK1	Q6UVK1	Plasma membrane	CSPG4	Plasma membrane	CSPG4	CSPG4	0.972824	Plasma membrane	no	Plasma membrane	Very High
P78536	P78536	Plasma membrane	ADAM17	Plasma membrane	ADAM17	ADAM17	0.972273	Plasma membrane	no	Plasma membrane	Very High
Q86X29	Q86X29	Plasma membrane	LSR	Plasma membrane	LSR	LSR	0.972228	Plasma membrane	no	Plasma membrane	Very High
Q15043	Q15043	Plasma membrane	SLC39A14	Plasma membrane	SLC39A14	SLC39A14	0.972092	Plasma membrane	no	Plasma membrane	Very High
P14923	P14923	undefined	JUP		JUP	JUP	0.971844	Plasma membrane	no	Plasma membrane	Very High
Q9UNQ0	Q9UNQ0	undefined	ABCG2		ABCG2	ABCG2	0.971756	Plasma membrane	no	Plasma membrane	Very High
Q12965	Q12965	undefined	MYO1E		MYO1E	MYO1E	0.971648	Plasma membrane	no	Plasma membrane	Very High
P16066	P16066	Plasma membrane	NPR1	Plasma membrane	NPR1	NPR1	0.971467	Plasma membrane	no	Plasma membrane	Very High
Q9HBH0	Q9HBH0	undefined	RHOF		RHOF	RHOF	0.971445	Plasma membrane	no	Plasma membrane	Very High
P35613	P35613	Plasma membrane	BSG	Plasma membrane	BSG	BSG	0.971358	Plasma membrane	no	Plasma membrane	Very High
O95208-2	O95208	undefined	EPN2		EPN2	EPN2	0.971215	Plasma membrane	no	Plasma membrane	Very High
P05023	P05023	Plasma membrane	ATP1A1	Plasma membrane	ATP1A1	ATP1A1	0.97096	Plasma membrane	no	Plasma membrane	Very High
Q7Z5G4	Q7Z5G4	undefined	GOLGA7		GOLGA7	GOLGA7	0.970911	Plasma membrane	no	Plasma membrane	Very High
P01112	P01112	undefined	HRAS		HRAS	HRAS	0.970825	Plasma membrane	no	Plasma membrane	Very High
O00161	O00161	Plasma membrane	SNAP23	Plasma membrane	SNAP23	SNAP23	0.970087	Plasma membrane	no	Plasma membrane	Very High
P51153	P51153	undefined	RAB13		RAB13	RAB13	0.970086	Plasma membrane	no	Plasma membrane	Very High
P10586	P10586	undefined	PTPRF		PTPRF	PTPRF	0.969816	Plasma membrane	no	Plasma membrane	Very High
P62879	P62879	undefined	GNB2		GNB2	GNB2	0.969542	Plasma membrane	no	Plasma membrane	Very High
P50148	P50148	undefined	GNAQ		GNAQ	GNAQ	0.969407	Plasma membrane	no	Plasma membrane	Very High
O00220	O00220	undefined	TNFRSF10A		TNFRSF10A	TNFRSF10A	0.969046	Plasma membrane	no	Plasma membrane	Very High
P31431	P31431	undefined	SDC4		SDC4	SDC4	0.968925	Plasma membrane	no	Plasma membrane	Very High
P17813	P17813	undefined	ENG		ENG	ENG	0.968253	Plasma membrane	no	Plasma membrane	Very High
O94760	O94760	undefined	DDAH1		DDAH1	DDAH1	0.967927	Plasma membrane	no	Plasma membrane	Very High
P01111	P01111	undefined	NRAS		NRAS	NRAS	0.967894	Plasma membrane	no	Plasma membrane	Very High
Q9Y5Y0	Q9Y5Y0	undefined	FLVCR1		FLVCR1	FLVCR1	0.967416	Plasma membrane	no	Plasma membrane	Very High
P53680	P53680	Plasma membrane	AP2S1	Plasma membrane	AP2S1	AP2S1	0.967114	Plasma membrane	no	Plasma membrane	Very High
Q96BJ3	Q96BJ3	undefined	AIDA		AIDA	AIDA	0.967027	Plasma membrane	no	Plasma membrane	Very High
Q86UN3	Q86UN3	Plasma membrane	RTN4RL2	Plasma membrane	RTN4RL2	RTN4RL2	0.966863	Plasma membrane	no	Plasma membrane	Very High
Q9HAV0	Q9HAV0	undefined	GNB4		GNB4	GNB4	0.966853	Plasma membrane	no	Plasma membrane	Very High
Q9P1T7	Q9P1T7	undefined	MDFIC		MDFIC	MDFIC	0.966559	Plasma membrane	no	Plasma membrane	Very High
Q01650	Q01650	Plasma membrane	SLC7A5	Plasma membrane	SLC7A5	SLC7A5	0.966131	Plasma membrane	no	Plasma membrane	Very High
Q9UBC2	Q9UBC2	Plasma membrane	EPS15L1	Plasma membrane	EPS15L1	EPS15L1	0.965719	Plasma membrane	no	Plasma membrane	Very High
P63096	P63096	undefined	GNAI1		GNAI1	GNAI1	0.965283	Plasma membrane	no	Plasma membrane	Very High
Q99808	Q99808	Plasma membrane	SLC29A1	Plasma membrane	SLC29A1	SLC29A1	0.9652	Plasma membrane	no	Plasma membrane	Very High
P78380	P78380	Plasma membrane	OLR1	Plasma membrane	OLR1	OLR1	0.964861	Plasma membrane	no	Plasma membrane	Very High
P30530	P30530	Plasma membrane	AXL	Plasma membrane	AXL	AXL	0.964794	Plasma membrane	no	Plasma membrane	Very High
P04920	P04920	undefined	SLC4A2		SLC4A2	SLC4A2	0.963763	Plasma membrane	no	Plasma membrane	Very High
P23634	P23634	Plasma membrane	ATP2B4	Plasma membrane	ATP2B4	ATP2B4	0.963743	Plasma membrane	no	Plasma membrane	Very High
Q9Y6M5	Q9Y6M5	Plasma membrane	SLC30A1	Plasma membrane	SLC30A1	SLC30A1	0.963335	Plasma membrane	no	Plasma membrane	Very High
Q12846	Q12846	Plasma membrane	STX4	Plasma membrane	STX4	STX4	0.963162	Plasma membrane	no	Plasma membrane	Very High
Q658P3	Q658P3	undefined	STEAP3		STEAP3	STEAP3	0.962943	Plasma membrane	no	Plasma membrane	Very High
Q14126	Q14126	Plasma membrane	DSG2	Plasma membrane	DSG2	DSG2	0.962801	Plasma membrane	no	Plasma membrane	Very High
P34741	P34741	undefined	SDC2		SDC2	SDC2	0.962101	Plasma membrane	no	Plasma membrane	Very High
P11234	P11234	undefined	RALB		RALB	RALB	0.96169	Plasma membrane	no	Plasma membrane	Very High
P04626	P04626	undefined	ERBB2		ERBB2	ERBB2	0.961451	Plasma membrane	no	Plasma membrane	Very High
P43121	P43121	Plasma membrane	MCAM	Plasma membrane	MCAM	MCAM	0.961416	Plasma membrane	no	Plasma membrane	Very High
P54709	P54709	Plasma membrane	ATP1B3	Plasma membrane	ATP1B3	ATP1B3	0.961282	Plasma membrane	no	Plasma membrane	Very High
Q92508	Q92508	undefined	PIEZO1		PIEZO1	PIEZO1	0.960897	Plasma membrane	no	Plasma membrane	Very High
Q9HCU4	Q9HCU4	undefined	CELSR2		CELSR2	CELSR2	0.960757	Plasma membrane	no	Plasma membrane	Very High
Q9HCY8	Q9HCY8	undefined	S100A14		S100A14	S100A14	0.960712	Plasma membrane	no	Plasma membrane	Very High
P08183	P08183	Plasma membrane	ABCB1	Plasma membrane	ABCB1	ABCB1	0.960262	Plasma membrane	no	Plasma membrane	Very High
Q13277	Q13277	Plasma membrane	STX3	Plasma membrane	STX3	STX3	0.960039	Plasma membrane	no	Plasma membrane	Very High
O15031	O15031	Plasma membrane	PLXNB2	Plasma membrane	PLXNB2	PLXNB2	0.960032	Plasma membrane	no	Plasma membrane	Very High
P43353	P43353	undefined	ALDH3B1		ALDH3B1	ALDH3B1	0.959419	Plasma membrane	no	Plasma membrane	Very High
Q9H0X4	Q9H0X4	undefined	FAM234A		FAM234A	FAM234A	0.958341	Plasma membrane	no	Plasma membrane	Very High
Q99985	Q99985	undefined	SEMA3C		SEMA3C	SEMA3C	0.958272	Plasma membrane	no	Plasma membrane	Very High
O95297	O95297	undefined	MPZL1		MPZL1	MPZL1	0.957071	Plasma membrane	no	Plasma membrane	Very High
Q13421	Q13421	undefined	MSLN		MSLN	MSLN	0.955948	Plasma membrane	no	Plasma membrane	Very High
O00194	O00194	undefined	RAB27B		RAB27B	RAB27B	0.955649	Plasma membrane	no	Plasma membrane	Very High
Q8N3E9	Q8N3E9	undefined	PLCD3		PLCD3	PLCD3	0.955348	Plasma membrane	no	Plasma membrane	Very High
P08582	P08582	Plasma membrane	MELTF	Plasma membrane	MELTF	MELTF	0.955068	Plasma membrane	no	Plasma membrane	Very High
P14209	P14209	Plasma membrane	CD99	Plasma membrane	CD99	CD99	0.953811	Plasma membrane	no	Plasma membrane	Very High
Q8TAA9	Q8TAA9	Plasma membrane	VANGL1	Plasma membrane	VANGL1	VANGL1	0.953672	Plasma membrane	no	Plasma membrane	Very High
P61073	P61073	undefined	CXCR4		CXCR4	CXCR4	0.953535	Plasma membrane	no	Plasma membrane	Very High
P26038	P26038	undefined	MSN		MSN	MSN	0.953239	Plasma membrane	no	Plasma membrane	Very High
P98160	P98160	Plasma membrane	HSPG2	Plasma membrane	HSPG2	HSPG2	0.953232	Plasma membrane	no	Plasma membrane	Very High
Q96BD0	Q96BD0	Plasma membrane	SLCO4A1	Plasma membrane	SLCO4A1	SLCO4A1	0.952805	Plasma membrane	no	Plasma membrane	Very High
P84095	P84095	undefined	RHOG		RHOG	RHOG	0.952087	Plasma membrane	no	Plasma membrane	Very High
P22059	P22059	undefined	OSBP		OSBP	OSBP	0.951835	Plasma membrane	no	Plasma membrane	Very High
P05026	P05026	Plasma membrane	ATP1B1	Plasma membrane	ATP1B1	ATP1B1	0.951296	Plasma membrane	no	Plasma membrane	Very High
Q9NX57	Q9NX57	undefined	RAB20		RAB20	RAB20	0.950362	Plasma membrane	no	Plasma membrane	Very High
Q9Y6M7-13	Q9Y6M7	undefined	SLC4A7		SLC4A7	SLC4A7	0.949049	Plasma membrane	no	Plasma membrane	High
Q8N490	Q8N490	undefined	PNKD		PNKD	PNKD	0.948826	Plasma membrane	no	Plasma membrane	High
P43007	P43007	undefined	SLC1A4		SLC1A4	SLC1A4	0.948284	Plasma membrane	no	Plasma membrane	High
P09923	P09923	undefined	ALPI		ALPI	ALPI	0.948133	Plasma membrane	no	Plasma membrane	High
Q9NZ53	Q9NZ53	undefined	PODXL2		PODXL2	PODXL2	0.946734	Plasma membrane	no	Plasma membrane	High
Q15262	Q15262	Plasma membrane	PTPRK	Plasma membrane	PTPRK	PTPRK	0.946477	Plasma membrane	no	Plasma membrane	High
P08648	P08648	undefined	ITGA5		ITGA5	ITGA5	0.946334	Plasma membrane	no	Plasma membrane	High
P20020	P20020	Plasma membrane	ATP2B1	Plasma membrane	ATP2B1	ATP2B1	0.946076	Plasma membrane	no	Plasma membrane	High
Q6PJF5	Q6PJF5	undefined	RHBDF2		RHBDF2	RHBDF2	0.945735	Plasma membrane	no	Plasma membrane	High
O95782	O95782	Plasma membrane	AP2A1	Plasma membrane	AP2A1	AP2A1	0.945497	Plasma membrane	no	Plasma membrane	High
Q02487	Q02487	Plasma membrane	DSC2	Plasma membrane	DSC2	DSC2	0.945144	Plasma membrane	no	Plasma membrane	High
Q92743	Q92743	undefined	HTRA1		HTRA1	HTRA1	0.944995	Plasma membrane	no	Plasma membrane	High
O43169	O43169	undefined	CYB5B		CYB5B	CYB5B	0.944729	Plasma membrane	no	Plasma membrane	High
Q9H0X9	Q9H0X9	undefined	OSBPL5		OSBPL5	OSBPL5	0.944543	Plasma membrane	no	Plasma membrane	High
Q9UIG8	Q9UIG8	undefined	SLCO3A1		SLCO3A1	SLCO3A1	0.944027	Plasma membrane	no	Plasma membrane	High
P18084	P18084	Plasma membrane	ITGB5	Plasma membrane	ITGB5	ITGB5	0.944024	Plasma membrane	no	Plasma membrane	High
Q9NUQ9	Q9NUQ9	undefined	FAM49B		FAM49B	FAM49B	0.943169	Plasma membrane	no	Plasma membrane	High
P61586	P61586	undefined	RHOA		RHOA	RHOA	0.943074	Plasma membrane	no	Plasma membrane	High
O95274	O95274	Plasma membrane	LYPD3	Plasma membrane	LYPD3	LYPD3	0.942586	Plasma membrane	no	Plasma membrane	High
Q9ULH0	Q9ULH0	undefined	KIDINS220		KIDINS220	KIDINS220	0.9423	Plasma membrane	no	Plasma membrane	High
Q8ND76	Q8ND76	undefined	CCNY		CCNY	CCNY	0.941027	Plasma membrane	no	Plasma membrane	High
Q9H1C7	Q9H1C7	undefined	CYSTM1		CYSTM1	CYSTM1	0.939581	Plasma membrane	no	Plasma membrane	High
O75326	O75326	undefined	SEMA7A		SEMA7A	SEMA7A	0.939506	Plasma membrane	no	Plasma membrane	High
Q96CN7	Q96CN7	undefined	ISOC1		ISOC1	ISOC1	0.938521	Plasma membrane	no	Plasma membrane	High
P08195	P08195	Plasma membrane	SLC3A2	Plasma membrane	SLC3A2	SLC3A2	0.938215	Plasma membrane	no	Plasma membrane	High
Q9GZU7	Q9GZU7	undefined	CTDSP1		CTDSP1	CTDSP1	0.938097	Plasma membrane	no	Plasma membrane	High
Q9UL26	Q9UL26	undefined	RAB22A		RAB22A	RAB22A	0.937975	Plasma membrane	no	Plasma membrane	High
Q13636	Q13636	undefined	RAB31		RAB31	RAB31	0.937661	Plasma membrane	no	Plasma membrane	High
O60503	O60503	undefined	ADCY9		ADCY9	ADCY9	0.937527	Plasma membrane	no	Plasma membrane	High
P11532	P11532	Plasma membrane	DMD	Plasma membrane	DMD	DMD	0.937311	Plasma membrane	no	Plasma membrane	High
P17342	P17342	Plasma membrane	NPR3	Plasma membrane	NPR3	NPR3	0.936982	Plasma membrane	no	Plasma membrane	High
O75781	O75781	Plasma membrane	PALM	Plasma membrane	PALM	PALM	0.935272	Plasma membrane	no	Plasma membrane	High
Q9HDC5	Q9HDC5	undefined	JPH1		JPH1	JPH1	0.934416	Plasma membrane	no	Plasma membrane	High
P60953	P60953	undefined	CDC42		CDC42	CDC42	0.933654	Plasma membrane	no	Plasma membrane	High
Q15334	Q15334	undefined	LLGL1		LLGL1	LLGL1	0.93327	Plasma membrane	no	Plasma membrane	High
A0FGR8-2	A0FGR8	undefined	ESYT2		ESYT2	ESYT2	0.933244	Plasma membrane	no	Plasma membrane	High
Q9Y3L5	Q9Y3L5	undefined	RAP2C		RAP2C	RAP2C	0.933178	Plasma membrane	no	Plasma membrane	High
Q96PD2	Q96PD2	undefined	DCBLD2		DCBLD2	DCBLD2	0.933107	Plasma membrane	no	Plasma membrane	High
Q15833	Q15833	undefined	STXBP2		STXBP2	STXBP2	0.932592	Plasma membrane	no	Plasma membrane	High
P23229	P23229	Plasma membrane	ITGA6	Plasma membrane	ITGA6	ITGA6	0.931807	Plasma membrane	no	Plasma membrane	High
Q9BT40	Q9BT40	undefined	INPP5K		INPP5K	INPP5K	0.931415	Plasma membrane	no	Plasma membrane	High
Q9Y6N8	Q9Y6N8	Plasma membrane	CDH10	Plasma membrane	CDH10	CDH10	0.931301	Plasma membrane	no	Plasma membrane	High
Q14139	Q14139	undefined	UBE4A		UBE4A	UBE4A	0.931103	Plasma membrane	no	Plasma membrane	High
O14939	O14939	undefined	PLD2		PLD2	PLD2	0.930762	Plasma membrane	no	Plasma membrane	High
Q9C037	Q9C037	undefined	TRIM4		TRIM4	TRIM4	0.93028	Plasma membrane	no	Plasma membrane	High
P49757	P49757	undefined	NUMB		NUMB	NUMB	0.92991	Plasma membrane	no	Plasma membrane	High
P01116-2	P01116	undefined	KRAS		KRAS	KRAS	0.929868	Plasma membrane	no	Plasma membrane	High
P62341	P62341	undefined	SELENOT		SELENOT	SELENOT	0.928716	Plasma membrane	no	Plasma membrane	High
P21583	P21583	undefined	KITLG		KITLG	KITLG	0.928441	Plasma membrane	no	Plasma membrane	High
Q8WVM8	Q8WVM8	undefined	SCFD1		SCFD1	SCFD1	0.928196	Plasma membrane	no	Plasma membrane	High
Q9BY67	Q9BY67	Plasma membrane	CADM1	Plasma membrane	CADM1	CADM1	0.928074	Plasma membrane	no	Plasma membrane	High
Q96L33	Q96L33	undefined	RHOV		RHOV	RHOV	0.927953	Plasma membrane	no	Plasma membrane	High
Q03167	Q03167	Plasma membrane	TGFBR3	Plasma membrane	TGFBR3	TGFBR3	0.927891	Plasma membrane	no	Plasma membrane	High
O15440	O15440	undefined	ABCC5		ABCC5	ABCC5	0.92747	Plasma membrane	no	Plasma membrane	High
P62330	P62330	undefined	ARF6		ARF6	ARF6	0.927308	Plasma membrane	no	Plasma membrane	High
P41440	P41440	undefined	SLC19A1		SLC19A1	SLC19A1	0.926383	Plasma membrane	no	Plasma membrane	High
Q86UW9	Q86UW9	undefined	DTX2		DTX2	DTX2	0.925158	Plasma membrane	no	Plasma membrane	High
Q16720	Q16720	Plasma membrane	ATP2B3	Plasma membrane	ATP2B3	ATP2B3	0.92395	Plasma membrane	no	Plasma membrane	High
O43795	O43795	undefined	MYO1B		MYO1B	MYO1B	0.923801	Plasma membrane	no	Plasma membrane	High
Q9Y639	Q9Y639	Plasma membrane	NPTN	Plasma membrane	NPTN	NPTN	0.92315	Plasma membrane	no	Plasma membrane	High
P15328	P15328	Plasma membrane	FOLR1	Plasma membrane	FOLR1	FOLR1	0.923117	Plasma membrane	no	Plasma membrane	High
Q9H1A3	Q9H1A3	undefined	METTL9		METTL9	METTL9	0.922634	Plasma membrane	no	Plasma membrane	High
Q9H3M7	Q9H3M7	undefined	TXNIP		TXNIP	TXNIP	0.922046	Plasma membrane	no	Plasma membrane	High
Q5T2T1	Q5T2T1	undefined	MPP7		MPP7	MPP7	0.921488	Plasma membrane	no	Plasma membrane	High
Q9BZM4	Q9BZM4	undefined	ULBP3		ULBP3	ULBP3	0.920895	Plasma membrane	no	Plasma membrane	High
O15162	O15162	undefined	PLSCR1		PLSCR1	PLSCR1	0.920568	Plasma membrane	no	Plasma membrane	High
Q6P4Q7	Q6P4Q7	undefined	CNNM4		CNNM4	CNNM4	0.920444	Plasma membrane	no	Plasma membrane	High
P53794	P53794	undefined	SLC5A3		SLC5A3	SLC5A3	0.920398	Plasma membrane	no	Plasma membrane	High
Q9NZM3	Q9NZM3	undefined	ITSN2		ITSN2	ITSN2	0.919834	Plasma membrane	no	Plasma membrane	High
Q6NTF9	Q6NTF9	undefined	RHBDD2		RHBDD2	RHBDD2	0.919564	Plasma membrane	no	Plasma membrane	High
Q7L1W4	Q7L1W4	undefined	LRRC8D		LRRC8D	LRRC8D	0.918737	Plasma membrane	no	Plasma membrane	High
O43681	O43681	undefined	ASNA1		ASNA1	ASNA1	0.917912	Plasma membrane	no	Plasma membrane	High
Q5JWF2-2	Q5JWF2	undefined	GNAS		GNAS	GNAS	0.917289	Plasma membrane	no	Plasma membrane	High
P63010	P63010	undefined	AP2B1		AP2B1	AP2B1	0.916831	Plasma membrane	no	Plasma membrane	High
Q8NFZ4	Q8NFZ4	undefined	NLGN2		NLGN2	NLGN2	0.916723	Plasma membrane	no	Plasma membrane	High
Q16832	Q16832	Plasma membrane	DDR2	Plasma membrane	DDR2	DDR2	0.915447	Plasma membrane	no	Plasma membrane	High
Q92887	Q92887	Plasma membrane	ABCC2	Plasma membrane	ABCC2	ABCC2	0.91498	Plasma membrane	no	Plasma membrane	High
P98082	P98082	Plasma membrane	DAB2	Plasma membrane	DAB2	DAB2	0.914475	Plasma membrane	no	Plasma membrane	High
P13726	P13726	undefined	F3		F3	F3	0.914427	Plasma membrane	no	Plasma membrane	High
P29317	P29317	Plasma membrane	EPHA2	Plasma membrane	EPHA2	EPHA2	0.911892	Plasma membrane	no	Plasma membrane	High
Q6Q0C0	Q6Q0C0	undefined	TRAF7		TRAF7	TRAF7	0.911799	Plasma membrane	no	Plasma membrane	High
Q9Y289	Q9Y289	undefined	SLC5A6		SLC5A6	SLC5A6	0.910818	Plasma membrane	no	Plasma membrane	High
Q96Q45	Q96Q45	undefined	TMEM237		TMEM237	TMEM237	0.910054	Plasma membrane	no	Plasma membrane	High
Q96QT4	Q96QT4	undefined	TRPM7		TRPM7	TRPM7	0.90995	Plasma membrane	no	Plasma membrane	High
Q9HCP0	Q9HCP0	undefined	CSNK1G1		CSNK1G1	CSNK1G1	0.909911	Plasma membrane	no	Plasma membrane	High
Q9P273	Q9P273	undefined	TENM3		TENM3	TENM3	0.909795	Plasma membrane	no	Plasma membrane	High
Q9UGT4	Q9UGT4	undefined	SUSD2		SUSD2	SUSD2	0.909305	Plasma membrane	no	Plasma membrane	High
O14763	O14763	undefined	TNFRSF10B		TNFRSF10B	TNFRSF10B	0.908987	Plasma membrane	no	Plasma membrane	High
Q9Y696	Q9Y696	undefined	CLIC4		CLIC4	CLIC4	0.907569	Plasma membrane	no	Plasma membrane	High
A0FGR8	A0FGR8	undefined	ESYT2		ESYT2	ESYT2	0.906646	Plasma membrane	no	Plasma membrane	High
O14908	O14908	undefined	GIPC1		GIPC1	GIPC1	0.906554	Plasma membrane	no	Plasma membrane	High
Q96J84	Q96J84	Plasma membrane	KIRREL1	Plasma membrane	KIRREL1	KIRREL1	0.90638	Plasma membrane	no	Plasma membrane	High
Q8IV38	Q8IV38	undefined	ANKMY2		ANKMY2	ANKMY2	0.906175	Plasma membrane	no	Plasma membrane	High
Q9UGV2	Q9UGV2	undefined	NDRG3		NDRG3	NDRG3	0.905451	Plasma membrane	no	Plasma membrane	High
O95865	O95865	undefined	DDAH2		DDAH2	DDAH2	0.904078	Plasma membrane	no	Plasma membrane	High
Q8N370	Q8N370	Plasma membrane	SLC43A2	Plasma membrane	SLC43A2	SLC43A2	0.90337	Plasma membrane	no	Plasma membrane	High
Q9C0B5	Q9C0B5	Plasma membrane	ZDHHC5	Plasma membrane	ZDHHC5	ZDHHC5	0.902803	Plasma membrane	no	Plasma membrane	High
Q9Y6N7	Q9Y6N7	undefined	ROBO1		ROBO1	ROBO1	0.900874	Plasma membrane	no	Plasma membrane	High
Q9Y6I3	Q9Y6I3	undefined	EPN1		EPN1	EPN1	0.899198	Plasma membrane	no	Plasma membrane	High
Q03405	Q03405	Plasma membrane	PLAUR	Plasma membrane	PLAUR	PLAUR	0.898104	Plasma membrane	no	Plasma membrane	High
Q15382	Q15382	undefined	RHEB		RHEB	RHEB	0.897797	Plasma membrane	no	Plasma membrane	High
P60880	P60880	undefined	SNAP25		SNAP25	SNAP25	0.896728	Plasma membrane	no	Plasma membrane	High
Q9HCM4	Q9HCM4	undefined	EPB41L5		EPB41L5	EPB41L5	0.895578	Plasma membrane	no	Plasma membrane	High
Q9H4G0	Q9H4G0	undefined	EPB41L1		EPB41L1	EPB41L1	0.89554	Plasma membrane	no	Plasma membrane	High
P60903	P60903	undefined	S100A10		S100A10	S100A10	0.894288	Plasma membrane	no	Plasma membrane	High
P55011	P55011	undefined	SLC12A2		SLC12A2	SLC12A2	0.891745	Plasma membrane	no	Plasma membrane	High
Q9Y263	Q9Y263	undefined	PLAA		PLAA	PLAA	0.891489	Plasma membrane	no	Plasma membrane	High
Q12974	Q12974	undefined	PTP4A2		PTP4A2	PTP4A2	0.888509	Plasma membrane	no	Plasma membrane	High
P50993	P50993	undefined	ATP1A2		ATP1A2	ATP1A2	0.888232	Plasma membrane	no	Plasma membrane	High
P11166	P11166	Plasma membrane	SLC2A1	Plasma membrane	SLC2A1	SLC2A1	0.887694	Plasma membrane	no	Plasma membrane	High
Q9NUP9	Q9NUP9	Plasma membrane	LIN7C	Plasma membrane	LIN7C	LIN7C	0.887644	Plasma membrane	no	Plasma membrane	High
Q96MW5	Q96MW5	undefined	COG8		COG8	COG8	0.886648	Plasma membrane	no	Plasma membrane	High
Q86W92	Q86W92	undefined	PPFIBP1		PPFIBP1	PPFIBP1	0.883974	Plasma membrane	no	Plasma membrane	High
Q8N7R7	Q8N7R7	undefined	CCNYL1		CCNYL1	CCNYL1	0.883516	Plasma membrane	no	Plasma membrane	High
O94973	O94973	Plasma membrane	AP2A2	Plasma membrane	AP2A2	AP2A2	0.882379	Plasma membrane	no	Plasma membrane	High
Q9Y426	Q9Y426	undefined	C2CD2		C2CD2	C2CD2	0.882082	Plasma membrane	no	Plasma membrane	High
Q9Y4G6	Q9Y4G6	undefined	TLN2		TLN2	TLN2	0.880232	Plasma membrane	no	Plasma membrane	High
Q8WVC6	Q8WVC6	undefined	DCAKD		DCAKD	DCAKD	0.878127	Plasma membrane	no	Plasma membrane	High
Q8WUM9	Q8WUM9	undefined	SLC20A1		SLC20A1	SLC20A1	0.876816	Plasma membrane	no	Plasma membrane	High
Q7Z2K8	Q7Z2K8	Plasma membrane	GPRIN1	Plasma membrane	GPRIN1	GPRIN1	0.876065	Plasma membrane	no	Plasma membrane	High
Q9UNN8	Q9UNN8	undefined	PROCR		PROCR	PROCR	0.875988	Plasma membrane	no	Plasma membrane	High
Q9H8M5	Q9H8M5	Plasma membrane	CNNM2	Plasma membrane	CNNM2	CNNM2	0.87533	Plasma membrane	no	Plasma membrane	High
Q16270	Q16270	undefined	IGFBP7		IGFBP7	IGFBP7	0.875078	Plasma membrane	no	Plasma membrane	High
Q9HBR0	Q9HBR0	undefined	SLC38A10		SLC38A10	SLC38A10	0.874992	Plasma membrane	no	Plasma membrane	High
Q9HB09	Q9HB09	undefined	BCL2L12		BCL2L12	BCL2L12	0.874715	Plasma membrane	no	Plasma membrane	High
Q8WWI5	Q8WWI5	undefined	SLC44A1		SLC44A1	SLC44A1	0.874447	Plasma membrane	no	Plasma membrane	High
Q24JP5	Q24JP5	undefined	TMEM132A		TMEM132A	TMEM132A	0.871891	Plasma membrane	no	Plasma membrane	High
Q04721	Q04721	Plasma membrane	NOTCH2	Plasma membrane	NOTCH2	NOTCH2	0.871737	Plasma membrane	no	Plasma membrane	High
O94919	O94919	undefined	ENDOD1		ENDOD1	ENDOD1	0.871673	Plasma membrane	no	Plasma membrane	High
Q8IZP9	Q8IZP9	Plasma membrane	ADGRG2	Plasma membrane	ADGRG2	ADGRG2	0.871474	Plasma membrane	no	Plasma membrane	High
O43491	O43491	undefined	EPB41L2		EPB41L2	EPB41L2	0.871461	Plasma membrane	no	Plasma membrane	High
Q9NX61	Q9NX61	undefined	TMEM161A		TMEM161A	TMEM161A	0.871437	Plasma membrane	no	Plasma membrane	High
Q13740	Q13740	undefined	ALCAM		ALCAM	ALCAM	0.870183	Plasma membrane	no	Plasma membrane	High
P80723	P80723	Plasma membrane	BASP1	Plasma membrane	BASP1	BASP1	0.869662	Plasma membrane	no	Plasma membrane	High
Q969T9	Q969T9	undefined	WBP2		WBP2	WBP2	0.863227	Plasma membrane	no	Plasma membrane	High
Q96CW1	Q96CW1	Plasma membrane	AP2M1	Plasma membrane	AP2M1	AP2M1	0.861943	Plasma membrane	no	Plasma membrane	High
Q6DN12	Q6DN12	undefined	MCTP2		MCTP2	MCTP2	0.861661	Plasma membrane	no	Plasma membrane	High
Q9Y2G0	Q9Y2G0	undefined	EFR3B		EFR3B	EFR3B	0.860095	Plasma membrane	no	Plasma membrane	High
P51159	P51159	undefined	RAB27A		RAB27A	RAB27A	0.856767	Plasma membrane	no	Plasma membrane	High
Q9P0V3	Q9P0V3	undefined	SH3BP4		SH3BP4	SH3BP4	0.855556	Plasma membrane	no	Plasma membrane	High
O75052	O75052	undefined	NOS1AP		NOS1AP	NOS1AP	0.854583	Plasma membrane	no	Plasma membrane	High
Q99614	Q99614	undefined	TTC1		TTC1	TTC1	0.85454	Plasma membrane	no	Plasma membrane	High
Q9UBH6	Q9UBH6	Plasma membrane	XPR1	Plasma membrane	XPR1	XPR1	0.853741	Plasma membrane	no	Plasma membrane	High
P63098	P63098	undefined	PPP3R1		PPP3R1	PPP3R1	0.852854	Plasma membrane	no	Plasma membrane	High
P07996	P07996	undefined	THBS1		THBS1	THBS1	0.850416	Plasma membrane	no	Plasma membrane	High
P19634	P19634	undefined	SLC9A1		SLC9A1	SLC9A1	0.849847	Plasma membrane	no	Plasma membrane	High
Q7Z403	Q7Z403	undefined	TMC6		TMC6	TMC6	0.849406	Plasma membrane	no	Plasma membrane	High
Q9H5X1	Q9H5X1	undefined	CIAO2A		CIAO2A	CIAO2A	0.848533	Plasma membrane	no	Plasma membrane	High
P61006	P61006	undefined	RAB8A		RAB8A	RAB8A	0.848421	Plasma membrane	no	Plasma membrane	High
P61020	P61020	undefined	RAB5B		RAB5B	RAB5B	0.846573	Plasma membrane	no	Plasma membrane	High
Q08209	Q08209	undefined	PPP3CA		PPP3CA	PPP3CA	0.845089	Plasma membrane	no	Plasma membrane	High
Q9HD67	Q9HD67	undefined	MYO10		MYO10	MYO10	0.844839	Plasma membrane	no	Plasma membrane	High
Q8NDH3	Q8NDH3	undefined	NPEPL1		NPEPL1	NPEPL1	0.844578	Plasma membrane	no	Plasma membrane	High
Q6NSJ5	Q6NSJ5	undefined	LRRC8E		LRRC8E	LRRC8E	0.843803	Plasma membrane	no	Plasma membrane	High
Q96MH6	Q96MH6	undefined	TMEM68		TMEM68	TMEM68	0.842882	Plasma membrane	no	Plasma membrane	High
P49795	P49795	undefined	RGS19		RGS19	RGS19	0.842575	Plasma membrane	no	Plasma membrane	High
P43003	P43003	undefined	SLC1A3		SLC1A3	SLC1A3	0.841276	Plasma membrane	no	Plasma membrane	High
Q96D71	Q96D71	undefined	REPS1		REPS1	REPS1	0.840579	Plasma membrane	no	Plasma membrane	High
O15439	O15439	undefined	ABCC4		ABCC4	ABCC4	0.83855	Plasma membrane	no	Plasma membrane	High
Q96IV0	Q96IV0	undefined	NGLY1		NGLY1	NGLY1	0.835716	Plasma membrane	no	Plasma membrane	High
Q07617	Q07617	undefined	SPAG1		SPAG1	SPAG1	0.83564	Plasma membrane	no	Plasma membrane	High
O94955	O94955	undefined	RHOBTB3		RHOBTB3	RHOBTB3	0.835543	Plasma membrane	no	Plasma membrane	High
P11233	P11233	undefined	RALA		RALA	RALA	0.835374	Plasma membrane	no	Plasma membrane	High
P14384	P14384	Plasma membrane	CPM	Plasma membrane	CPM	CPM	0.83492	Plasma membrane	no	Plasma membrane	High
Q00013-3	Q00013	undefined	MPP1		MPP1	MPP1	0.834641	Plasma membrane	no	Plasma membrane	High
O00159	O00159	undefined	MYO1C		MYO1C	MYO1C	0.834025	Plasma membrane	no	Plasma membrane	High
Q9Y666	Q9Y666	Plasma membrane	SLC12A7	Plasma membrane	SLC12A7	SLC12A7	0.833796	Plasma membrane	no	Plasma membrane	High
P60033	P60033	undefined	CD81		CD81	CD81	0.832872	Plasma membrane	no	Plasma membrane	High
P34947	P34947	undefined	GRK5		GRK5	GRK5	0.832484	Plasma membrane	no	Plasma membrane	High
Q9H082	Q9H082	undefined	RAB33B		RAB33B	RAB33B	0.830806	Plasma membrane	no	Plasma membrane	High
Q9H7F0	Q9H7F0	undefined	ATP13A3		ATP13A3	ATP13A3	0.829766	Plasma membrane	no	Plasma membrane	High
P98196	P98196	undefined	ATP11A		ATP11A	ATP11A	0.829561	Plasma membrane	no	Plasma membrane	High
Q9H5I5	Q9H5I5	undefined	PIEZO2		PIEZO2	PIEZO2	0.829331	Plasma membrane	no	Plasma membrane	High
Q53TN4	Q53TN4	undefined	CYBRD1		CYBRD1	CYBRD1	0.829101	Plasma membrane	no	Plasma membrane	High
P31641	P31641	undefined	SLC6A6		SLC6A6	SLC6A6	0.826753	Plasma membrane	no	Plasma membrane	High
Q13425	Q13425	undefined	SNTB2		SNTB2	SNTB2	0.826711	Plasma membrane	no	Plasma membrane	High
Q04912	Q04912	undefined	MST1R		MST1R	MST1R	0.825693	Plasma membrane	no	Plasma membrane	High
Q8WV93	Q8WV93	undefined	AFG1L		AFG1L	AFG1L	0.82518	Plasma membrane	no	Plasma membrane	High
O95816	O95816	undefined	BAG2		BAG2	BAG2	0.824313	Plasma membrane	no	Plasma membrane	High
P18433	P18433	undefined	PTPRA		PTPRA	PTPRA	0.822673	Plasma membrane	no	Plasma membrane	High
O75051	O75051	Plasma membrane	PLXNA2	Plasma membrane	PLXNA2	PLXNA2	0.820799	Plasma membrane	no	Plasma membrane	High
P27105	P27105	undefined	STOM		STOM	STOM	0.818226	Plasma membrane	no	Plasma membrane	High
P32856	P32856	undefined	STX2		STX2	STX2	0.816741	Plasma membrane	no	Plasma membrane	High
Q9H6X2	Q9H6X2	Plasma membrane	ANTXR1	Plasma membrane	ANTXR1	ANTXR1	0.813739	Plasma membrane	no	Plasma membrane	High
P61769	P61769	undefined	B2M		B2M	B2M	0.811586	Plasma membrane	no	Plasma membrane	High
Q9NQC3	Q9NQC3	ER_high_curvature	RTN4	ER_high_curvature	RTN4	RTN4	0.80856	Plasma membrane	no	Plasma membrane	High
Q9BZG1	Q9BZG1	undefined	RAB34		RAB34	RAB34	0.807779	Plasma membrane	no	Plasma membrane	High
Q8NEN9	Q8NEN9	undefined	PDZD8		PDZD8	PDZD8	0.805777	Plasma membrane	no	Plasma membrane	High
P20339	P20339	undefined	RAB5A		RAB5A	RAB5A	0.805485	Plasma membrane	no	Plasma membrane	High
Q8NHU3	Q8NHU3	undefined	SGMS2		SGMS2	SGMS2	0.804585	Plasma membrane	no	Plasma membrane	High
O14936	O14936	undefined	CASK		CASK	CASK	0.804346	Plasma membrane	no	Plasma membrane	High
P15311	P15311	undefined	EZR		EZR	EZR	0.803904	Plasma membrane	no	Plasma membrane	High
Q9Y376	Q9Y376	undefined	CAB39		CAB39	CAB39	0.802444	Plasma membrane	no	Plasma membrane	High
Q8N335	Q8N335	undefined	GPD1L		GPD1L	GPD1L	0.802131	Plasma membrane	no	Plasma membrane	High
Q9ULC3	Q9ULC3	undefined	RAB23		RAB23	RAB23	0.801681	Plasma membrane	no	Plasma membrane	High
Q8N653	Q8N653	undefined	LZTR1		LZTR1	LZTR1	0.800952	Plasma membrane	no	Plasma membrane	High
Q9NPH3	Q9NPH3	Plasma membrane	IL1RAP	Plasma membrane	IL1RAP	IL1RAP	0.798727	Plasma membrane	no	Plasma membrane	Medium
Q15599-2	Q15599	undefined	SLC9A3R2		SLC9A3R2	SLC9A3R2	0.798462	Plasma membrane	no	Plasma membrane	Medium
Q9BZQ8	Q9BZQ8	undefined	FAM129A		FAM129A	FAM129A	0.797115	Plasma membrane	no	Plasma membrane	Medium
Q8WXE9	Q8WXE9	undefined	STON2		STON2	STON2	0.796956	Plasma membrane	no	Plasma membrane	Medium
P17706	P17706	undefined	PTPN2		PTPN2	PTPN2	0.796526	Plasma membrane	no	Plasma membrane	Medium
Q8IWF2	Q8IWF2	undefined	FOXRED2		FOXRED2	FOXRED2	0.794608	Plasma membrane	no	Plasma membrane	Medium
Q92930	Q92930	undefined	RAB8B		RAB8B	RAB8B	0.794105	Plasma membrane	no	Plasma membrane	Medium
O75581	O75581	undefined	LRP6		LRP6	LRP6	0.793503	Plasma membrane	no	Plasma membrane	Medium
Q12959-4	Q12959	undefined	DLG1		DLG1	DLG1	0.793234	Plasma membrane	no	Plasma membrane	Medium
P49006	P49006	undefined	MARCKSL1		MARCKSL1	MARCKSL1	0.790582	Plasma membrane	no	Plasma membrane	Medium
O43264	O43264	undefined	ZW10		ZW10	ZW10	0.78884	Plasma membrane	no	Plasma membrane	Medium
Q08334	Q08334	undefined	IL10RB		IL10RB	IL10RB	0.78883	Plasma membrane	no	Plasma membrane	Medium
O60353	O60353	undefined	FZD6		FZD6	FZD6	0.78789	Plasma membrane	no	Plasma membrane	Medium
Q9UL15	Q9UL15	undefined	BAG5		BAG5	BAG5	0.783197	Plasma membrane	no	Plasma membrane	Medium
P20936	P20936	undefined	RASA1		RASA1	RASA1	0.783163	Plasma membrane	no	Plasma membrane	Medium
O94985	O94985	undefined	CLSTN1		CLSTN1	CLSTN1	0.782697	Plasma membrane	no	Plasma membrane	Medium
P08134	P08134	undefined	RHOC		RHOC	RHOC	0.782379	Plasma membrane	no	Plasma membrane	Medium
O43427	O43427	undefined	FIBP		FIBP	FIBP	0.781971	Plasma membrane	no	Plasma membrane	Medium
P10909	P10909	undefined	CLU		CLU	CLU	0.78176	Plasma membrane	no	Plasma membrane	Medium
Q9BZF1	Q9BZF1	undefined	OSBPL8		OSBPL8	OSBPL8	0.781667	Plasma membrane	no	Plasma membrane	Medium
Q9BTT6	Q9BTT6	undefined	LRRC1		LRRC1	LRRC1	0.779392	Plasma membrane	no	Plasma membrane	Medium
Q01973	Q01973	undefined	ROR1		ROR1	ROR1	0.778863	Plasma membrane	no	Plasma membrane	Medium
O14910	O14910	undefined	LIN7A		LIN7A	LIN7A	0.777453	Plasma membrane	no	Plasma membrane	Medium
Q14644	Q14644	undefined	RASA3		RASA3	RASA3	0.776874	Plasma membrane	no	Plasma membrane	Medium
Q53H82	Q53H82	undefined	LACTB2		LACTB2	LACTB2	0.774273	Plasma membrane	no	Plasma membrane	Medium
Q99828	Q99828	undefined	CIB1		CIB1	CIB1	0.774191	Plasma membrane	no	Plasma membrane	Medium
Q4G148	Q4G148	undefined	GXYLT1		GXYLT1	GXYLT1	0.770709	Plasma membrane	no	Plasma membrane	Medium
Q9Y490	Q9Y490	Actin binding proteins	TLN1	Actin binding proteins	TLN1	TLN1	0.769939	Plasma membrane	no	Plasma membrane	Medium
O15498	O15498	undefined	YKT6		YKT6	YKT6	0.769775	Plasma membrane	no	Plasma membrane	Medium
P17931	P17931	undefined	LGALS3		LGALS3	LGALS3	0.768183	Plasma membrane	no	Plasma membrane	Medium
Q6NUK4	Q6NUK4	ER_high_curvature	REEP3	ER_high_curvature	REEP3	REEP3	0.767863	Plasma membrane	no	Plasma membrane	Medium
Q15771	Q15771	undefined	RAB30		RAB30	RAB30	0.767157	Plasma membrane	no	Plasma membrane	Medium
Q9NXU5	Q9NXU5	undefined	ARL15		ARL15	ARL15	0.76376	Plasma membrane	no	Plasma membrane	Medium
P40189	P40189	Plasma membrane	IL6ST	Plasma membrane	IL6ST	IL6ST	0.760986	Plasma membrane	no	Plasma membrane	Medium
P35625	P35625	undefined	TIMP3		TIMP3	TIMP3	0.758778	Plasma membrane	no	Plasma membrane	Medium
Q9H305	Q9H305	undefined	CDIP1		CDIP1	CDIP1	0.758424	Plasma membrane	no	Plasma membrane	Medium
P42566	P42566	undefined	EPS15		EPS15	EPS15	0.751947	Plasma membrane	no	Plasma membrane	Medium
O43491-4	O43491	undefined	EPB41L2		EPB41L2	EPB41L2	0.750618	Plasma membrane	no	Plasma membrane	Medium
O95164	O95164	undefined	UBL3		UBL3	UBL3	0.750452	Plasma membrane	no	Plasma membrane	Medium
P48426	P48426	undefined	PIP4K2A		PIP4K2A	PIP4K2A	0.749837	Plasma membrane	no	Plasma membrane	Medium
Q9H6H4	Q9H6H4	ER_high_curvature	REEP4	ER_high_curvature	REEP4	REEP4	0.74817	Plasma membrane	no	Plasma membrane	Medium
Q9NSY1	Q9NSY1	undefined	BMP2K		BMP2K	BMP2K	0.743984	Plasma membrane	no	Plasma membrane	Medium
Q8TCZ2	Q8TCZ2	undefined	CD99L2		CD99L2	CD99L2	0.741992	Plasma membrane	no	Plasma membrane	Medium
P51148	P51148	undefined	RAB5C		RAB5C	RAB5C	0.740349	Plasma membrane	no	Plasma membrane	Medium
P22061	P22061	undefined	PCMT1		PCMT1	PCMT1	0.739956	Plasma membrane	no	Plasma membrane	Medium
Q9UKS6	Q9UKS6	undefined	PACSIN3		PACSIN3	PACSIN3	0.73865	Plasma membrane	no	Plasma membrane	Medium
Q15041	Q15041	undefined	ARL6IP1		ARL6IP1	ARL6IP1	0.735711	Plasma membrane	no	Plasma membrane	Medium
O75973	O75973	undefined	C1QL1		C1QL1	C1QL1	0.730763	Plasma membrane	no	Plasma membrane	Medium
Q96QD5	Q96QD5	undefined	DEPDC7		DEPDC7	DEPDC7	0.727852	Plasma membrane	no	Plasma membrane	Medium
Q96S97	Q96S97	undefined	MYADM		MYADM	MYADM	0.724192	Plasma membrane	no	Plasma membrane	Medium
Q9Y5W7	Q9Y5W7	undefined	SNX14		SNX14	SNX14	0.722573	Plasma membrane	no	Plasma membrane	Medium
Q13136	Q13136	undefined	PPFIA1		PPFIA1	PPFIA1	0.721809	Plasma membrane	no	Plasma membrane	Medium
Q8NFZ8	Q8NFZ8	undefined	CADM4		CADM4	CADM4	0.71611	Plasma membrane	no	Plasma membrane	Medium
Q63ZY3	Q63ZY3	undefined	KANK2		KANK2	KANK2	0.714396	Plasma membrane	no	Plasma membrane	Medium
P30825	P30825	Plasma membrane	SLC7A1	Plasma membrane	SLC7A1	SLC7A1	0.711001	Plasma membrane	no	Plasma membrane	Medium
Q86U90	Q86U90	undefined	YRDC		YRDC	YRDC	0.710922	Plasma membrane	no	Plasma membrane	Medium
Q9NYQ6	Q9NYQ6	undefined	CELSR1		CELSR1	CELSR1	0.709659	Plasma membrane	no	Plasma membrane	Medium
Q9UBT7	Q9UBT7	undefined	CTNNAL1		CTNNAL1	CTNNAL1	0.707932	Plasma membrane	no	Plasma membrane	Medium
Q9H3Z4	Q9H3Z4	undefined	DNAJC5		DNAJC5	DNAJC5	0.707766	Plasma membrane	no	Plasma membrane	Medium
Q6UY14	Q6UY14	undefined	ADAMTSL4		ADAMTSL4	ADAMTSL4	0.706722	Plasma membrane	no	Plasma membrane	Medium
Q9NZW5	Q9NZW5	undefined	MPP6		MPP6	MPP6	0.702368	Plasma membrane	no	Plasma membrane	Medium
O95197	O95197	ER_high_curvature	RTN3	ER_high_curvature	RTN3	RTN3	0.701784	Plasma membrane	no	Plasma membrane	Medium
Q8N128	Q8N128	undefined	FAM177A1		FAM177A1	FAM177A1	0.699386	Plasma membrane	no	Plasma membrane	Medium
Q92870	Q92870	undefined	APBB2		APBB2	APBB2	0.695618	Plasma membrane	no	Plasma membrane	Medium
P01008	P01008	undefined	SERPINC1		SERPINC1	SERPINC1	0.695394	Plasma membrane	no	Plasma membrane	Medium
Q9NQX3	Q9NQX3	undefined	GPHN		GPHN	GPHN	0.695209	Plasma membrane	no	Plasma membrane	Medium
P52333	P52333	undefined	JAK3		JAK3	JAK3	0.694482	Plasma membrane	no	Plasma membrane	Medium
Q8NBM8	Q8NBM8	undefined	PCYOX1L		PCYOX1L	PCYOX1L	0.692676	Plasma membrane	no	Plasma membrane	Medium
Q8NC67	Q8NC67	undefined	NETO2		NETO2	NETO2	0.692567	Plasma membrane	no	Plasma membrane	Medium
Q86VR2	Q86VR2	undefined	RETREG3		RETREG3	RETREG3	0.68576	Plasma membrane	no	Plasma membrane	Medium
P02686	P02686	undefined	MBP		MBP	MBP	0.685261	Plasma membrane	no	Plasma membrane	Medium
Q8IZ21	Q8IZ21	undefined	PHACTR4		PHACTR4	PHACTR4	0.68181	Plasma membrane	no	Plasma membrane	Medium
Q5UCC4	Q5UCC4	undefined	EMC10		EMC10	EMC10	0.679194	Plasma membrane	no	Plasma membrane	Medium
P49768	P49768	undefined	PSEN1		PSEN1	PSEN1	0.678092	Plasma membrane	no	Plasma membrane	Medium
O95716	O95716	undefined	RAB3D		RAB3D	RAB3D	0.673524	Plasma membrane	no	Plasma membrane	Medium
Q9UPY5	Q9UPY5	undefined	SLC7A11		SLC7A11	SLC7A11	0.673029	Plasma membrane	no	Plasma membrane	Medium
P78356	P78356	undefined	PIP4K2B		PIP4K2B	PIP4K2B	0.671277	Plasma membrane	no	Plasma membrane	Medium
P37287	P37287	undefined	PIGA		PIGA	PIGA	0.670766	Plasma membrane	no	Plasma membrane	Medium
Q9Y5Q0	Q9Y5Q0	undefined	FADS3		FADS3	FADS3	0.67069	Plasma membrane	no	Plasma membrane	Medium
Q96I34	Q96I34	undefined	PPP1R16A		PPP1R16A	PPP1R16A	0.668695	Plasma membrane	no	Plasma membrane	Medium
Q9H6V9	Q9H6V9	undefined	LDAH		LDAH	LDAH	0.668651	Plasma membrane	no	Plasma membrane	Medium
Q13501	Q13501	undefined	SQSTM1		SQSTM1	SQSTM1	0.666821	Plasma membrane	no	Plasma membrane	Medium
Q00587	Q00587	undefined	CDC42EP1		CDC42EP1	CDC42EP1	0.659189	Plasma membrane	no	Plasma membrane	Medium
Q14517	Q14517	undefined	FAT1		FAT1	FAT1	0.658932	Plasma membrane	no	Plasma membrane	Medium
P54756	P54756	undefined	EPHA5		EPHA5	EPHA5	0.658332	Plasma membrane	no	Plasma membrane	Medium
Q6DD88	Q6DD88	ER_high_curvature	ATL3	ER_high_curvature	ATL3	ATL3	0.658012	Plasma membrane	no	Plasma membrane	Medium
P11413	P11413	undefined	G6PD		G6PD	G6PD	0.656409	Plasma membrane	no	Plasma membrane	Medium
Q96SU4	Q96SU4	undefined	OSBPL9		OSBPL9	OSBPL9	0.655499	Plasma membrane	no	Plasma membrane	Medium
Q86VZ5	Q86VZ5	undefined	SGMS1		SGMS1	SGMS1	0.652483	Plasma membrane	no	Plasma membrane	Medium
P61026	P61026	undefined	RAB10		RAB10	RAB10	0.650791	Plasma membrane	no	Plasma membrane	Medium
P51659	P51659	Peroxisome	HSD17B4	Peroxisome	HSD17B4	HSD17B4	0.828743	Peroxisome	no	Peroxisome	High
P28288	P28288	Peroxisome	ABCD3	Peroxisome	ABCD3	ABCD3	0.819442	Peroxisome	no	Peroxisome	High
O96011	O96011	Peroxisome	PEX11B	Peroxisome	PEX11B	PEX11B	0.811828	Peroxisome	no	Peroxisome	High
P04040	P04040	Peroxisome	CAT	Peroxisome	CAT	CAT	0.810674	Peroxisome	no	Peroxisome	High
Q15067	Q15067	Peroxisome	ACOX1	Peroxisome	ACOX1	ACOX1	0.806733	Peroxisome	no	Peroxisome	High
O00116	O00116	Peroxisome	AGPS	Peroxisome	AGPS	AGPS	0.802518	Peroxisome	no	Peroxisome	High
Q92968	Q92968	Peroxisome	PEX13	Peroxisome	PEX13	PEX13	0.757135	Peroxisome	no	Peroxisome	Medium
O75381	O75381	Peroxisome	PEX14	Peroxisome	PEX14	PEX14	0.746188	Peroxisome	no	Peroxisome	Medium
P33897	P33897	Peroxisome	ABCD1	Peroxisome	ABCD1	ABCD1	0.746075	Peroxisome	no	Peroxisome	Medium
Q9UJ83	Q9UJ83	Peroxisome	HACL1	Peroxisome	HACL1	HACL1	0.732121	Peroxisome	no	Peroxisome	Medium
O43808	O43808	Peroxisome	SLC25A17	Peroxisome	SLC25A17	SLC25A17	0.690738	Peroxisome	no	Peroxisome	Medium
O14734	O14734	Peroxisome	ACOT8	Peroxisome	ACOT8	ACOT8	0.687505	Peroxisome	no	Peroxisome	Medium
Q9BQE4	Q9BQE4	undefined	SELENOS		SELENOS	SELENOS	0.673678	Peroxisome	no	Peroxisome	Medium
P04075	P04075	undefined	ALDOA		ALDOA	ALDOA	0.666194	Peroxisome	no	Peroxisome	Medium
P09110	P09110	Peroxisome	ACAA1	Peroxisome	ACAA1	ACAA1	0.661163	Peroxisome	no	Peroxisome	Medium
Q9NUI1	Q9NUI1	Peroxisome	DECR2	Peroxisome	DECR2	DECR2	0.650125	Peroxisome	no	Peroxisome	Medium
Q9NXE4	Q9NXE4	undefined	SMPD4		SMPD4	SMPD4	0.875975	Nuclear pore complex	no	Nuclear pore complex	High
P37198	P37198	Nuclear pore complex	NUP62	Nuclear pore complex	NUP62	NUP62	0.872042	Nuclear pore complex	no	Nuclear pore complex	High
Q8N1F7	Q8N1F7	Nuclear pore complex	NUP93	Nuclear pore complex	NUP93	NUP93	0.869547	Nuclear pore complex	no	Nuclear pore complex	High
P35658	P35658	Nuclear pore complex	NUP214	Nuclear pore complex	NUP214	NUP214	0.869352	Nuclear pore complex	no	Nuclear pore complex	High
Q7Z3B4	Q7Z3B4	Nuclear pore complex	NUP54	Nuclear pore complex	NUP54	NUP54	0.862188	Nuclear pore complex	no	Nuclear pore complex	High
P49792	P49792	Nuclear pore complex	RANBP2	Nuclear pore complex	RANBP2	RANBP2	0.859631	Nuclear pore complex	no	Nuclear pore complex	High
Q12769	Q12769	Nuclear pore complex	NUP160	Nuclear pore complex	NUP160	NUP160	0.855903	Nuclear pore complex	no	Nuclear pore complex	High
Q99567	Q99567	Nuclear pore complex	NUP88	Nuclear pore complex	NUP88	NUP88	0.849986	Nuclear pore complex	no	Nuclear pore complex	High
Q92621	Q92621	Nuclear pore complex	NUP205	Nuclear pore complex	NUP205	NUP205	0.849785	Nuclear pore complex	no	Nuclear pore complex	High
P63165	P63165	undefined	SUMO1		SUMO1	SUMO1	0.849092	Nuclear pore complex	no	Nuclear pore complex	High
P52948	P52948	Nuclear pore complex	NUP98	Nuclear pore complex	NUP98	NUP98	0.836399	Nuclear pore complex	no	Nuclear pore complex	High
Q5JTV8	Q5JTV8	undefined	TOR1AIP1		TOR1AIP1	TOR1AIP1	0.823647	Nuclear pore complex	no	Nuclear pore complex	High
P57740	P57740	Nuclear pore complex	NUP107	Nuclear pore complex	NUP107	NUP107	0.812896	Nuclear pore complex	no	Nuclear pore complex	High
P42167	P42167	undefined	TMPO		TMPO	TMPO	0.80851	Nuclear pore complex	no	Nuclear pore complex	High
Q8WUM0	Q8WUM0	Nuclear pore complex	NUP133	Nuclear pore complex	NUP133	NUP133	0.803774	Nuclear pore complex	no	Nuclear pore complex	High
Q8NFH4	Q8NFH4	Nuclear pore complex	NUP37	Nuclear pore complex	NUP37	NUP37	0.791205	Nuclear pore complex	no	Nuclear pore complex	Medium
P46060	P46060	undefined	RANGAP1		RANGAP1	RANGAP1	0.785718	Nuclear pore complex	no	Nuclear pore complex	Medium
Q8NFH5	Q8NFH5	Nuclear pore complex	NUP35	Nuclear pore complex	NUP35	NUP35	0.771106	Nuclear pore complex	no	Nuclear pore complex	Medium
Q9BW27	Q9BW27	Nuclear pore complex	NUP85	Nuclear pore complex	NUP85	NUP85	0.752238	Nuclear pore complex	no	Nuclear pore complex	Medium
Q5SRE5	Q5SRE5	Nuclear pore complex	NUP188	Nuclear pore complex	NUP188	NUP188	0.752118	Nuclear pore complex	no	Nuclear pore complex	Medium
Q9BVL2	Q9BVL2	Nuclear pore complex	NUP58	Nuclear pore complex	NUP58	NUP58	0.732216	Nuclear pore complex	no	Nuclear pore complex	Medium
Q9C0E2	Q9C0E2	undefined	XPO4		XPO4	XPO4	0.728712	Nuclear pore complex	no	Nuclear pore complex	Medium
Q5JTV8-3	Q5JTV8	undefined	TOR1AIP1		TOR1AIP1	TOR1AIP1	0.728221	Nuclear pore complex	no	Nuclear pore complex	Medium
Q8TEM1	Q8TEM1	Nuclear pore complex	NUP210	Nuclear pore complex	NUP210	NUP210	0.726042	Nuclear pore complex	no	Nuclear pore complex	Medium
O75694	O75694	Nuclear pore complex	NUP155	Nuclear pore complex	NUP155	NUP155	0.725725	Nuclear pore complex	no	Nuclear pore complex	Medium
Q9Y5B9	Q9Y5B9	undefined	SUPT16H		SUPT16H	SUPT16H	0.704159	Nuclear pore complex	no	Nuclear pore complex	Medium
O94901	O94901	undefined	SUN1		SUN1	SUN1	0.702241	Nuclear pore complex	no	Nuclear pore complex	Medium
P69905	P69905	undefined	HBA2		HBA2	HBA2	0.697278	Nuclear pore complex	no	Nuclear pore complex	Medium
P17480	P17480	undefined	UBTF		UBTF	UBTF	0.690277	Nuclear pore complex	no	Nuclear pore complex	Medium
O14980	O14980	undefined	XPO1		XPO1	XPO1	0.68379	Nuclear pore complex	no	Nuclear pore complex	Medium
P19793	P19793	undefined	RXRA		RXRA	RXRA	0.672984	Nuclear pore complex	no	Nuclear pore complex	Medium
Q13111	Q13111	undefined	CHAF1A		CHAF1A	CHAF1A	0.657792	Nuclear pore complex	no	Nuclear pore complex	Medium
Q9BYN8	Q9BYN8	Mitochondrion	MRPS26	Mitochondrion	MRPS26	MRPS26	0.997145	Mitochondrion	no	Mitochondrion	Very High
Q6UXV4	Q6UXV4	undefined	APOOL		APOOL	APOOL	0.996414	Mitochondrion	no	Mitochondrion	Very High
Q8NCN5	Q8NCN5	Mitochondrion	PDPR	Mitochondrion	PDPR	PDPR	0.995916	Mitochondrion	no	Mitochondrion	Very High
Q9BQP7	Q9BQP7	undefined	MGME1		MGME1	MGME1	0.99535	Mitochondrion	no	Mitochondrion	Very High
P30837	P30837	Mitochondrion	ALDH1B1	Mitochondrion	ALDH1B1	ALDH1B1	0.994526	Mitochondrion	no	Mitochondrion	Very High
Q8TAA5	Q8TAA5	Mitochondrion	GRPEL2	Mitochondrion	GRPEL2	GRPEL2	0.994432	Mitochondrion	no	Mitochondrion	Very High
L0R8F8	L0R8F8	undefined	MIEF1		MIEF1	MIEF1	0.994331	Mitochondrion	no	Mitochondrion	Very High
O95900	O95900	undefined	TRUB2		TRUB2	TRUB2	0.994261	Mitochondrion	no	Mitochondrion	Very High
Q9BQ95	Q9BQ95	undefined	ECSIT		ECSIT	ECSIT	0.994219	Mitochondrion	no	Mitochondrion	Very High
Q9BVS5	Q9BVS5	undefined	TRMT61B		TRMT61B	TRMT61B	0.994206	Mitochondrion	no	Mitochondrion	Very High
P51649	P51649	Mitochondrion	ALDH5A1	Mitochondrion	ALDH5A1	ALDH5A1	0.994067	Mitochondrion	no	Mitochondrion	Very High
Q99766	Q99766	undefined	DMAC2L		DMAC2L	DMAC2L	0.994048	Mitochondrion	no	Mitochondrion	Very High
P04181	P04181	Mitochondrion	OAT	Mitochondrion	OAT	OAT	0.994032	Mitochondrion	no	Mitochondrion	Very High
O00411	O00411	Mitochondrion	POLRMT	Mitochondrion	POLRMT	POLRMT	0.993966	Mitochondrion	no	Mitochondrion	Very High
O95363	O95363	Mitochondrion	FARS2	Mitochondrion	FARS2	FARS2	0.993959	Mitochondrion	no	Mitochondrion	Very High
Q9NP81	Q9NP81	Mitochondrion	SARS2	Mitochondrion	SARS2	SARS2	0.993831	Mitochondrion	no	Mitochondrion	Very High
Q9NYY8	Q9NYY8	undefined	FASTKD2		FASTKD2	FASTKD2	0.993624	Mitochondrion	no	Mitochondrion	Very High
P21953	P21953	Mitochondrion	BCKDHB	Mitochondrion	BCKDHB	BCKDHB	0.993613	Mitochondrion	no	Mitochondrion	Very High
O00142	O00142	undefined	TK2		TK2	TK2	0.993375	Mitochondrion	no	Mitochondrion	Very High
Q96E29	Q96E29	undefined	MTERF3		MTERF3	MTERF3	0.993207	Mitochondrion	no	Mitochondrion	Very High
Q96HP4	Q96HP4	undefined	OXNAD1		OXNAD1	OXNAD1	0.993057	Mitochondrion	no	Mitochondrion	Very High
Q9H5Q4	Q9H5Q4	Mitochondrion	TFB2M	Mitochondrion	TFB2M	TFB2M	0.993003	Mitochondrion	no	Mitochondrion	Very High
Q9H0R6	Q9H0R6	undefined	QRSL1		QRSL1	QRSL1	0.992893	Mitochondrion	no	Mitochondrion	Very High
Q9HCC0	Q9HCC0	Mitochondrion	MCCC2	Mitochondrion	MCCC2	MCCC2	0.992829	Mitochondrion	no	Mitochondrion	Very High
P49590	P49590	Mitochondrion	HARS2	Mitochondrion	HARS2	HARS2	0.992824	Mitochondrion	no	Mitochondrion	Very High
Q9NVV4-2	Q9NVV4	undefined	MTPAP		MTPAP	MTPAP	0.992712	Mitochondrion	no	Mitochondrion	Very High
Q8NC60	Q8NC60	undefined	NOA1		NOA1	NOA1	0.992649	Mitochondrion	no	Mitochondrion	Very High
Q16822	Q16822	undefined	PCK2		PCK2	PCK2	0.992539	Mitochondrion	no	Mitochondrion	Very High
Q5HYK3	Q5HYK3	undefined	COQ5		COQ5	COQ5	0.992292	Mitochondrion	no	Mitochondrion	Very High
Q9UGM6	Q9UGM6	Mitochondrion	WARS2	Mitochondrion	WARS2	WARS2	0.992221	Mitochondrion	no	Mitochondrion	Very High
P22033	P22033	Mitochondrion	MMUT	Mitochondrion	MMUT	MMUT	0.992161	Mitochondrion	no	Mitochondrion	Very High
O15091	O15091	Mitochondrion	KIAA0391	Mitochondrion	KIAA0391	KIAA0391	0.992111	Mitochondrion	no	Mitochondrion	Very High
Q02252	Q02252	undefined	ALDH6A1		ALDH6A1	ALDH6A1	0.992049	Mitochondrion	no	Mitochondrion	Very High
Q9NVA1	Q9NVA1	undefined	UQCC1		UQCC1	UQCC1	0.991957	Mitochondrion	no	Mitochondrion	Very High
Q9BX68	Q9BX68	undefined	HINT2		HINT2	HINT2	0.991742	Mitochondrion	no	Mitochondrion	Very High
Q969S9	Q969S9	undefined	GFM2		GFM2	GFM2	0.991735	Mitochondrion	no	Mitochondrion	Very High
P23786	P23786	undefined	CPT2		CPT2	CPT2	0.991669	Mitochondrion	no	Mitochondrion	Very High
Q96CU9	Q96CU9	undefined	FOXRED1		FOXRED1	FOXRED1	0.991653	Mitochondrion	no	Mitochondrion	Very High
Q9NW81	Q9NW81	undefined	DMAC2		DMAC2	DMAC2	0.991526	Mitochondrion	no	Mitochondrion	Very High
O95571	O95571	undefined	ETHE1		ETHE1	ETHE1	0.991512	Mitochondrion	no	Mitochondrion	Very High
Q9HBH1	Q9HBH1	undefined	PDF		PDF	PDF	0.991467	Mitochondrion	no	Mitochondrion	Very High
P50213	P50213	undefined	IDH3A		IDH3A	IDH3A	0.991319	Mitochondrion	no	Mitochondrion	Very High
Q8TAE8	Q8TAE8	undefined	GADD45GIP1		GADD45GIP1	GADD45GIP1	0.991243	Mitochondrion	no	Mitochondrion	Very High
O15382	O15382	undefined	BCAT2		BCAT2	BCAT2	0.991159	Mitochondrion	no	Mitochondrion	Very High
Q9NUL7	Q9NUL7	undefined	DDX28		DDX28	DDX28	0.991101	Mitochondrion	no	Mitochondrion	Very High
O75746	O75746	undefined	SLC25A12		SLC25A12	SLC25A12	0.991097	Mitochondrion	no	Mitochondrion	Very High
Q3SXM5	Q3SXM5	undefined	HSDL1		HSDL1	HSDL1	0.991026	Mitochondrion	no	Mitochondrion	Very High
Q9Y276	Q9Y276	undefined	BCS1L		BCS1L	BCS1L	0.99101	Mitochondrion	no	Mitochondrion	Very High
Q16595	Q16595	undefined	FXN		FXN	FXN	0.990949	Mitochondrion	no	Mitochondrion	Very High
Q9H2W6	Q9H2W6	Mitochondrion	MRPL46	Mitochondrion	MRPL46	MRPL46	0.990946	Mitochondrion	no	Mitochondrion	Very High
Q96CB9	Q96CB9	undefined	NSUN4		NSUN4	NSUN4	0.990842	Mitochondrion	no	Mitochondrion	Very High
Q9BYD1	Q9BYD1	Mitochondrion	MRPL13	Mitochondrion	MRPL13	MRPL13	0.990824	Mitochondrion	no	Mitochondrion	Very High
Q02127	Q02127	undefined	DHODH		DHODH	DHODH	0.990756	Mitochondrion	no	Mitochondrion	Very High
Q9BRJ2	Q9BRJ2	Mitochondrion	MRPL45	Mitochondrion	MRPL45	MRPL45	0.990719	Mitochondrion	no	Mitochondrion	Very High
P49419	P49419	Mitochondrion	ALDH7A1	Mitochondrion	ALDH7A1	ALDH7A1	0.99061	Mitochondrion	no	Mitochondrion	Very High
Q9Y619	Q9Y619	undefined	SLC25A15		SLC25A15	SLC25A15	0.990387	Mitochondrion	no	Mitochondrion	Very High
Q9UG56	Q9UG56	undefined	PISD		PISD	PISD	0.990337	Mitochondrion	no	Mitochondrion	Very High
O75127	O75127	undefined	PTCD1		PTCD1	PTCD1	0.990287	Mitochondrion	no	Mitochondrion	Very High
Q9NX18	Q9NX18	Mitochondrion	SDHAF2	Mitochondrion	SDHAF2	SDHAF2	0.990207	Mitochondrion	no	Mitochondrion	Very High
P49189	P49189	undefined	ALDH9A1		ALDH9A1	ALDH9A1	0.990182	Mitochondrion	no	Mitochondrion	Very High
Q15031	Q15031	Mitochondrion	LARS2	Mitochondrion	LARS2	LARS2	0.990173	Mitochondrion	no	Mitochondrion	Very High
O75027	O75027	undefined	ABCB7		ABCB7	ABCB7	0.989898	Mitochondrion	no	Mitochondrion	Very High
Q8WUK0	Q8WUK0	undefined	PTPMT1		PTPMT1	PTPMT1	0.989849	Mitochondrion	no	Mitochondrion	Very High
Q08257	Q08257	undefined	CRYZ		CRYZ	CRYZ	0.989784	Mitochondrion	no	Mitochondrion	Very High
Q96I99	Q96I99	Mitochondrion	SUCLG2	Mitochondrion	SUCLG2	SUCLG2	0.989765	Mitochondrion	no	Mitochondrion	Very High
O95140	O95140	Mitochondrion	MFN2	Mitochondrion	MFN2	MFN2	0.989758	Mitochondrion	no	Mitochondrion	Very High
Q96EY7	Q96EY7	undefined	PTCD3		PTCD3	PTCD3	0.98965	Mitochondrion	no	Mitochondrion	Very High
Q16795	Q16795	Mitochondrion	NDUFA9	Mitochondrion	NDUFA9	NDUFA9	0.989644	Mitochondrion	no	Mitochondrion	Very High
O43824	O43824	undefined	GTPBP6		GTPBP6	GTPBP6	0.989635	Mitochondrion	no	Mitochondrion	Very High
Q9NPE2	Q9NPE2	undefined	NGRN		NGRN	NGRN	0.989576	Mitochondrion	no	Mitochondrion	Very High
Q9Y2Z4	Q9Y2Z4	Mitochondrion	YARS2	Mitochondrion	YARS2	YARS2	0.989572	Mitochondrion	no	Mitochondrion	Very High
P48735	P48735	undefined	IDH2		IDH2	IDH2	0.989562	Mitochondrion	no	Mitochondrion	Very High
Q9NPL8	Q9NPL8	undefined	TIMMDC1		TIMMDC1	TIMMDC1	0.989538	Mitochondrion	no	Mitochondrion	Very High
Q9BZE1	Q9BZE1	Mitochondrion	MRPL37	Mitochondrion	MRPL37	MRPL37	0.989536	Mitochondrion	no	Mitochondrion	Very High
Q7Z4W1	Q7Z4W1	undefined	DCXR		DCXR	DCXR	0.989515	Mitochondrion	no	Mitochondrion	Very High
Q16762	Q16762	Mitochondrion	TST	Mitochondrion	TST	TST	0.98941	Mitochondrion	no	Mitochondrion	Very High
Q16698	Q16698	undefined	DECR1		DECR1	DECR1	0.989398	Mitochondrion	no	Mitochondrion	Very High
A3KMH1	A3KMH1	undefined	VWA8		VWA8	VWA8	0.989349	Mitochondrion	no	Mitochondrion	Very High
P82675	P82675	Mitochondrion	MRPS5	Mitochondrion	MRPS5	MRPS5	0.9893	Mitochondrion	no	Mitochondrion	Very High
Q96DA6	Q96DA6	undefined	DNAJC19		DNAJC19	DNAJC19	0.989239	Mitochondrion	no	Mitochondrion	Very High
O00330	O00330	Mitochondrion	PDHX	Mitochondrion	PDHX	PDHX	0.989223	Mitochondrion	no	Mitochondrion	Very High
Q96DV4	Q96DV4	Mitochondrion	MRPL38	Mitochondrion	MRPL38	MRPL38	0.989187	Mitochondrion	no	Mitochondrion	Very High
Q9BWM7	Q9BWM7	undefined	SFXN3		SFXN3	SFXN3	0.989134	Mitochondrion	no	Mitochondrion	Very High
Q9UJZ1	Q9UJZ1	undefined	STOML2		STOML2	STOML2	0.989108	Mitochondrion	no	Mitochondrion	Very High
Q7Z7K0	Q7Z7K0	undefined	CMC1		CMC1	CMC1	0.989097	Mitochondrion	no	Mitochondrion	Very High
P53597	P53597	Mitochondrion	SUCLG1	Mitochondrion	SUCLG1	SUCLG1	0.989083	Mitochondrion	no	Mitochondrion	Very High
Q5JTZ9	Q5JTZ9	Mitochondrion	AARS2	Mitochondrion	AARS2	AARS2	0.988892	Mitochondrion	no	Mitochondrion	Very High
Q9HC36	Q9HC36	Mitochondrion	MRM3	Mitochondrion	MRM3	MRM3	0.988884	Mitochondrion	no	Mitochondrion	Very High
Q9Y305	Q9Y305	undefined	ACOT9		ACOT9	ACOT9	0.988788	Mitochondrion	no	Mitochondrion	Very High
P22570	P22570	Mitochondrion	FDXR	Mitochondrion	FDXR	FDXR	0.988714	Mitochondrion	no	Mitochondrion	Very High
Q9NXA8	Q9NXA8	undefined	SIRT5		SIRT5	SIRT5	0.988541	Mitochondrion	no	Mitochondrion	Very High
P82933	P82933	Mitochondrion	MRPS9	Mitochondrion	MRPS9	MRPS9	0.988459	Mitochondrion	no	Mitochondrion	Very High
Q13405	Q13405	Mitochondrion	MRPL49	Mitochondrion	MRPL49	MRPL49	0.988271	Mitochondrion	no	Mitochondrion	Very High
Q969Z0	Q969Z0	undefined	TBRG4		TBRG4	TBRG4	0.98826	Mitochondrion	no	Mitochondrion	Very High
Q9Y2S7	Q9Y2S7	undefined	POLDIP2		POLDIP2	POLDIP2	0.988257	Mitochondrion	no	Mitochondrion	Very High
P21912	P21912	Mitochondrion	SDHB	Mitochondrion	SDHB	SDHB	0.98822	Mitochondrion	no	Mitochondrion	Very High
P82930	P82930	Mitochondrion	MRPS34	Mitochondrion	MRPS34	MRPS34	0.98818	Mitochondrion	no	Mitochondrion	Very High
Q5TC12	Q5TC12	undefined	ATPAF1		ATPAF1	ATPAF1	0.988145	Mitochondrion	no	Mitochondrion	Very High
A4D1E9	A4D1E9	undefined	GTPBP10		GTPBP10	GTPBP10	0.988031	Mitochondrion	no	Mitochondrion	Very High
P11182	P11182	Mitochondrion	DBT	Mitochondrion	DBT	DBT	0.988001	Mitochondrion	no	Mitochondrion	Very High
Q96E11	Q96E11	undefined	MRRF		MRRF	MRRF	0.987979	Mitochondrion	no	Mitochondrion	Very High
Q9H845	Q9H845	undefined	ACAD9		ACAD9	ACAD9	0.987953	Mitochondrion	no	Mitochondrion	Very High
P82663	P82663	Mitochondrion	MRPS25	Mitochondrion	MRPS25	MRPS25	0.987898	Mitochondrion	no	Mitochondrion	Very High
Q7L592	Q7L592	undefined	NDUFAF7		NDUFAF7	NDUFAF7	0.987832	Mitochondrion	no	Mitochondrion	Very High
Q9HAV7	Q9HAV7	Mitochondrion	GRPEL1	Mitochondrion	GRPEL1	GRPEL1	0.987831	Mitochondrion	no	Mitochondrion	Very High
Q9UBQ7	Q9UBQ7	undefined	GRHPR		GRHPR	GRHPR	0.9878	Mitochondrion	no	Mitochondrion	Very High
Q96HY7	Q96HY7	undefined	DHTKD1		DHTKD1	DHTKD1	0.9878	Mitochondrion	no	Mitochondrion	Very High
Q9BYD6	Q9BYD6	Mitochondrion	MRPL1	Mitochondrion	MRPL1	MRPL1	0.987669	Mitochondrion	no	Mitochondrion	Very High
P49821	P49821	undefined	NDUFV1		NDUFV1	NDUFV1	0.987624	Mitochondrion	no	Mitochondrion	Very High
Q15070	Q15070	Mitochondrion	OXA1L	Mitochondrion	OXA1L	OXA1L	0.987565	Mitochondrion	no	Mitochondrion	Very High
P82909	P82909	Mitochondrion	MRPS36	Mitochondrion	MRPS36	MRPS36	0.987543	Mitochondrion	no	Mitochondrion	Very High
Q10713	Q10713	Mitochondrion	PMPCA	Mitochondrion	PMPCA	PMPCA	0.987462	Mitochondrion	no	Mitochondrion	Very High
Q7Z7H8	Q7Z7H8	Mitochondrion	MRPL10	Mitochondrion	MRPL10	MRPL10	0.987453	Mitochondrion	no	Mitochondrion	Very High
Q96BQ5	Q96BQ5	undefined	CCDC127		CCDC127	CCDC127	0.987341	Mitochondrion	no	Mitochondrion	Very High
Q5JRX3	Q5JRX3	Mitochondrion	PITRM1	Mitochondrion	PITRM1	PITRM1	0.987273	Mitochondrion	no	Mitochondrion	Very High
Q9BXR0	Q9BXR0	undefined	QTRT1		QTRT1	QTRT1	0.987265	Mitochondrion	no	Mitochondrion	Very High
Q9P2R7	Q9P2R7	Mitochondrion	SUCLA2	Mitochondrion	SUCLA2	SUCLA2	0.987234	Mitochondrion	no	Mitochondrion	Very High
Q96TA2	Q96TA2	Mitochondrion	YME1L1	Mitochondrion	YME1L1	YME1L1	0.987116	Mitochondrion	no	Mitochondrion	Very High
P15954	P15954	Mitochondrion	COX7C	Mitochondrion	COX7C	COX7C	0.987102	Mitochondrion	no	Mitochondrion	Very High
P05166	P05166	undefined	PCCB		PCCB	PCCB	0.987044	Mitochondrion	no	Mitochondrion	Very High
Q6IN84	Q6IN84	undefined	MRM1		MRM1	MRM1	0.98703	Mitochondrion	no	Mitochondrion	Very High
P60602	P60602	undefined	ROMO1		ROMO1	ROMO1	0.987021	Mitochondrion	no	Mitochondrion	Very High
Q6UB35	Q6UB35	Mitochondrion	MTHFD1L	Mitochondrion	MTHFD1L	MTHFD1L	0.986998	Mitochondrion	no	Mitochondrion	Very High
O76031	O76031	Mitochondrion	CLPX	Mitochondrion	CLPX	CLPX	0.986985	Mitochondrion	no	Mitochondrion	Very High
Q96A26	Q96A26	undefined	FAM162A		FAM162A	FAM162A	0.98692	Mitochondrion	no	Mitochondrion	Very High
Q9BYT8	Q9BYT8	Mitochondrion	NLN	Mitochondrion	NLN	NLN	0.986883	Mitochondrion	no	Mitochondrion	Very High
Q5TEU4	Q5TEU4	undefined	NDUFAF5		NDUFAF5	NDUFAF5	0.986861	Mitochondrion	no	Mitochondrion	Very High
Q9Y697	Q9Y697	undefined	NFS1		NFS1	NFS1	0.986856	Mitochondrion	no	Mitochondrion	Very High
Q96E52	Q96E52	undefined	OMA1		OMA1	OMA1	0.986803	Mitochondrion	no	Mitochondrion	Very High
P27144	P27144	Mitochondrion	AK4	Mitochondrion	AK4	AK4	0.986797	Mitochondrion	no	Mitochondrion	Very High
P26440	P26440	Mitochondrion	IVD	Mitochondrion	IVD	IVD	0.98653	Mitochondrion	no	Mitochondrion	Very High
Q96ER9	Q96ER9	undefined	CCDC51		CCDC51	CCDC51	0.986464	Mitochondrion	no	Mitochondrion	Very High
Q9Y5T4	Q9Y5T4	Mitochondrion	DNAJC15	Mitochondrion	DNAJC15	DNAJC15	0.986431	Mitochondrion	no	Mitochondrion	Very High
Q5T1C6	Q5T1C6	undefined	THEM4		THEM4	THEM4	0.986379	Mitochondrion	no	Mitochondrion	Very High
Q9NVI7	Q9NVI7	undefined	ATAD3A		ATAD3A	ATAD3A	0.986363	Mitochondrion	no	Mitochondrion	Very High
Q9P015	Q9P015	Mitochondrion	MRPL15	Mitochondrion	MRPL15	MRPL15	0.986254	Mitochondrion	no	Mitochondrion	Very High
Q6PI48	Q6PI48	Mitochondrion	DARS2	Mitochondrion	DARS2	DARS2	0.986149	Mitochondrion	no	Mitochondrion	Very High
Q9UQ90	Q9UQ90	undefined	SPG7		SPG7	SPG7	0.985956	Mitochondrion	no	Mitochondrion	Very High
P08559	P08559	Mitochondrion	PDHA1	Mitochondrion	PDHA1	PDHA1	0.98595	Mitochondrion	no	Mitochondrion	Very High
Q9NPJ3	Q9NPJ3	Mitochondrion	ACOT13	Mitochondrion	ACOT13	ACOT13	0.985911	Mitochondrion	no	Mitochondrion	Very High
Q96RP9	Q96RP9	undefined	GFM1		GFM1	GFM1	0.985636	Mitochondrion	no	Mitochondrion	Very High
Q9NWU5	Q9NWU5	Mitochondrion	MRPL22	Mitochondrion	MRPL22	MRPL22	0.985533	Mitochondrion	no	Mitochondrion	Very High
Q99798	Q99798	undefined	ACO2		ACO2	ACO2	0.985451	Mitochondrion	no	Mitochondrion	Very High
Q9Y2R5	Q9Y2R5	Mitochondrion	MRPS17	Mitochondrion	MRPS17	MRPS17	0.985431	Mitochondrion	no	Mitochondrion	Very High
Q9Y3B7	Q9Y3B7	Mitochondrion	MRPL11	Mitochondrion	MRPL11	MRPL11	0.985392	Mitochondrion	no	Mitochondrion	Very High
Q9BYD3	Q9BYD3	Mitochondrion	MRPL4	Mitochondrion	MRPL4	MRPL4	0.985306	Mitochondrion	no	Mitochondrion	Very High
Q15526	Q15526	undefined	SURF1		SURF1	SURF1	0.985302	Mitochondrion	no	Mitochondrion	Very High
Q5JPH6	Q5JPH6	Mitochondrion	EARS2	Mitochondrion	EARS2	EARS2	0.985288	Mitochondrion	no	Mitochondrion	Very High
Q8WVM0	Q8WVM0	undefined	TFB1M		TFB1M	TFB1M	0.985265	Mitochondrion	no	Mitochondrion	Very High
Q13011	Q13011	undefined	ECH1		ECH1	ECH1	0.985215	Mitochondrion	no	Mitochondrion	Very High
Q9Y2R0	Q9Y2R0	Mitochondrion	COA3	Mitochondrion	COA3	COA3	0.985121	Mitochondrion	no	Mitochondrion	Very High
P30044	P30044	undefined	PRDX5		PRDX5	PRDX5	0.985059	Mitochondrion	no	Mitochondrion	Very High
Q96IR7	Q96IR7	undefined	HPDL		HPDL	HPDL	0.984999	Mitochondrion	no	Mitochondrion	Very High
P57105	P57105	undefined	SYNJ2BP		SYNJ2BP	SYNJ2BP	0.984968	Mitochondrion	no	Mitochondrion	Very High
Q9Y375	Q9Y375	undefined	NDUFAF1		NDUFAF1	NDUFAF1	0.984938	Mitochondrion	no	Mitochondrion	Very High
Q9BQ69	Q9BQ69	undefined	MACROD1		MACROD1	MACROD1	0.984886	Mitochondrion	no	Mitochondrion	Very High
Q99797	Q99797	Mitochondrion	MIPEP	Mitochondrion	MIPEP	MIPEP	0.984729	Mitochondrion	no	Mitochondrion	Very High
P53007	P53007	Mitochondrion	SLC25A1	Mitochondrion	SLC25A1	SLC25A1	0.984712	Mitochondrion	no	Mitochondrion	Very High
Q9H0U6	Q9H0U6	Mitochondrion	MRPL18	Mitochondrion	MRPL18	MRPL18	0.984674	Mitochondrion	no	Mitochondrion	Very High
Q8N183	Q8N183	undefined	NDUFAF2		NDUFAF2	NDUFAF2	0.984625	Mitochondrion	no	Mitochondrion	Very High
P14854	P14854	undefined	COX6B1		COX6B1	COX6B1	0.984588	Mitochondrion	no	Mitochondrion	Very High
O43920	O43920	undefined	NDUFS5		NDUFS5	NDUFS5	0.984555	Mitochondrion	no	Mitochondrion	Very High
Q9H9J2	Q9H9J2	Mitochondrion	MRPL44	Mitochondrion	MRPL44	MRPL44	0.984525	Mitochondrion	no	Mitochondrion	Very High
O75439	O75439	Mitochondrion	PMPCB	Mitochondrion	PMPCB	PMPCB	0.984471	Mitochondrion	no	Mitochondrion	Very High
Q96EL3	Q96EL3	Mitochondrion	MRPL53	Mitochondrion	MRPL53	MRPL53	0.984165	Mitochondrion	no	Mitochondrion	Very High
Q96I51	Q96I51	undefined	RCC1L		RCC1L	RCC1L	0.984104	Mitochondrion	no	Mitochondrion	Very High
P10109	P10109	Mitochondrion	FDX1	Mitochondrion	FDX1	FDX1	0.984038	Mitochondrion	no	Mitochondrion	Very High
O75880	O75880	undefined	SCO1		SCO1	SCO1	0.983977	Mitochondrion	no	Mitochondrion	Very High
Q69YU5	Q69YU5	undefined	C12orf73		C12orf73	C12orf73	0.983965	Mitochondrion	no	Mitochondrion	Very High
Q99551	Q99551	undefined	MTERF1		MTERF1	MTERF1	0.983926	Mitochondrion	no	Mitochondrion	Very High
Q9Y399	Q9Y399	Mitochondrion	MRPS2	Mitochondrion	MRPS2	MRPS2	0.983917	Mitochondrion	no	Mitochondrion	Very High
Q9Y676	Q9Y676	Mitochondrion	MRPS18B	Mitochondrion	MRPS18B	MRPS18B	0.983838	Mitochondrion	no	Mitochondrion	Very High
Q9UBX3	Q9UBX3	Mitochondrion	SLC25A10	Mitochondrion	SLC25A10	SLC25A10	0.983828	Mitochondrion	no	Mitochondrion	Very High
Q92506	Q92506	Mitochondrion	HSD17B8	Mitochondrion	HSD17B8	HSD17B8	0.983724	Mitochondrion	no	Mitochondrion	Very High
Q8TD30	Q8TD30	undefined	GPT2		GPT2	GPT2	0.983704	Mitochondrion	no	Mitochondrion	Very High
Q9H0P0	Q9H0P0	undefined	NT5C3A		NT5C3A	NT5C3A	0.983675	Mitochondrion	no	Mitochondrion	Very High
Q92552	Q92552	Mitochondrion	MRPS27	Mitochondrion	MRPS27	MRPS27	0.983644	Mitochondrion	no	Mitochondrion	Very High
Q9NX40	Q9NX40	undefined	OCIAD1		OCIAD1	OCIAD1	0.98364	Mitochondrion	no	Mitochondrion	Very High
Q96EY1	Q96EY1	Mitochondrion	DNAJA3	Mitochondrion	DNAJA3	DNAJA3	0.98364	Mitochondrion	no	Mitochondrion	Very High
P36776	P36776	Mitochondrion	LONP1	Mitochondrion	LONP1	LONP1	0.983502	Mitochondrion	no	Mitochondrion	Very High
Q7Z6M4	Q7Z6M4	undefined	MTERF4		MTERF4	MTERF4	0.983388	Mitochondrion	no	Mitochondrion	Very High
Q9UHQ9	Q9UHQ9	undefined	CYB5R1		CYB5R1	CYB5R1	0.983367	Mitochondrion	no	Mitochondrion	Very High
Q02978	Q02978	Mitochondrion	SLC25A11	Mitochondrion	SLC25A11	SLC25A11	0.983357	Mitochondrion	no	Mitochondrion	Very High
Q9NUJ1	Q9NUJ1	undefined	ABHD10		ABHD10	ABHD10	0.983319	Mitochondrion	no	Mitochondrion	Very High
Q8IWL3	Q8IWL3	undefined	HSCB		HSCB	HSCB	0.983311	Mitochondrion	no	Mitochondrion	Very High
Q9Y6N1	Q9Y6N1	undefined	COX11		COX11	COX11	0.983305	Mitochondrion	no	Mitochondrion	Very High
P10515	P10515	Mitochondrion	DLAT	Mitochondrion	DLAT	DLAT	0.983145	Mitochondrion	no	Mitochondrion	Very High
Q9BW92	Q9BW92	Mitochondrion	TARS2	Mitochondrion	TARS2	TARS2	0.983112	Mitochondrion	no	Mitochondrion	Very High
Q8NE86	Q8NE86	undefined	MCU		MCU	MCU	0.983096	Mitochondrion	no	Mitochondrion	Very High
P49406	P49406	Mitochondrion	MRPL19	Mitochondrion	MRPL19	MRPL19	0.98308	Mitochondrion	no	Mitochondrion	Very High
O95139	O95139	undefined	NDUFB6		NDUFB6	NDUFB6	0.983055	Mitochondrion	no	Mitochondrion	Very High
Q16774	Q16774	undefined	GUK1		GUK1	GUK1	0.983053	Mitochondrion	no	Mitochondrion	Very High
Q8IYQ7	Q8IYQ7	undefined	THNSL1		THNSL1	THNSL1	0.98298	Mitochondrion	no	Mitochondrion	Very High
P28838	P28838	undefined	LAP3		LAP3	LAP3	0.982893	Mitochondrion	no	Mitochondrion	Very High
Q9UJS0	Q9UJS0	Mitochondrion	SLC25A13	Mitochondrion	SLC25A13	SLC25A13	0.98287	Mitochondrion	no	Mitochondrion	Very High
Q9H9B4	Q9H9B4	undefined	SFXN1		SFXN1	SFXN1	0.982746	Mitochondrion	no	Mitochondrion	Very High
Q5T160	Q5T160	undefined	RARS2		RARS2	RARS2	0.982716	Mitochondrion	no	Mitochondrion	Very High
Q9Y6N5	Q9Y6N5	undefined	SQOR		SQOR	SQOR	0.982692	Mitochondrion	no	Mitochondrion	Very High
P09669	P09669	Mitochondrion	COX6C	Mitochondrion	COX6C	COX6C	0.982658	Mitochondrion	no	Mitochondrion	Very High
P36957	P36957	Mitochondrion	DLST	Mitochondrion	DLST	DLST	0.982607	Mitochondrion	no	Mitochondrion	Very High
Q9BSH4	Q9BSH4	undefined	TACO1		TACO1	TACO1	0.982517	Mitochondrion	no	Mitochondrion	Very High
Q9Y6M9	Q9Y6M9	undefined	NDUFB9		NDUFB9	NDUFB9	0.982495	Mitochondrion	no	Mitochondrion	Very High
P00403	P00403	Mitochondrion	MT-CO2	Mitochondrion	MT-CO2	MT-CO2	0.982478	Mitochondrion	no	Mitochondrion	Very High
P23368	P23368	Mitochondrion	ME2	Mitochondrion	ME2	ME2	0.982451	Mitochondrion	no	Mitochondrion	Very High
P05141	P05141	Mitochondrion	SLC25A5	Mitochondrion	SLC25A5	SLC25A5	0.982385	Mitochondrion	no	Mitochondrion	Very High
Q8IYB8	Q8IYB8	Mitochondrion	SUPV3L1	Mitochondrion	SUPV3L1	SUPV3L1	0.982364	Mitochondrion	no	Mitochondrion	Very High
Q9HD33	Q9HD33	Mitochondrion	MRPL47	Mitochondrion	MRPL47	MRPL47	0.982319	Mitochondrion	no	Mitochondrion	Very High
Q6NUK1	Q6NUK1	Mitochondrion	SLC25A24	Mitochondrion	SLC25A24	SLC25A24	0.982307	Mitochondrion	no	Mitochondrion	Very High
P45880	P45880	Mitochondrion	VDAC2	Mitochondrion	VDAC2	VDAC2	0.982292	Mitochondrion	no	Mitochondrion	Very High
Q8NBN7	Q8NBN7	undefined	RDH13		RDH13	RDH13	0.982243	Mitochondrion	no	Mitochondrion	Very High
P49748	P49748	undefined	ACADVL		ACADVL	ACADVL	0.982214	Mitochondrion	no	Mitochondrion	Very High
O43819	O43819	undefined	SCO2		SCO2	SCO2	0.982181	Mitochondrion	no	Mitochondrion	Very High
Q14197	Q14197	undefined	MRPL58		MRPL58	MRPL58	0.982126	Mitochondrion	no	Mitochondrion	Very High
P13995	P13995	undefined	MTHFD2		MTHFD2	MTHFD2	0.982107	Mitochondrion	no	Mitochondrion	Very High
O96000	O96000	undefined	NDUFB10		NDUFB10	NDUFB10	0.982092	Mitochondrion	no	Mitochondrion	Very High
Q9Y5J7	Q9Y5J7	undefined	TIMM9		TIMM9	TIMM9	0.982081	Mitochondrion	no	Mitochondrion	Very High
O95298	O95298	undefined	NDUFC2		NDUFC2	NDUFC2	0.982039	Mitochondrion	no	Mitochondrion	Very High
O15235	O15235	Mitochondrion	MRPS12	Mitochondrion	MRPS12	MRPS12	0.981979	Mitochondrion	no	Mitochondrion	Very High
Q9BVV7	Q9BVV7	Mitochondrion	TIMM21	Mitochondrion	TIMM21	TIMM21	0.981968	Mitochondrion	no	Mitochondrion	Very High
P56556	P56556	undefined	NDUFA6		NDUFA6	NDUFA6	0.98194	Mitochondrion	no	Mitochondrion	Very High
Q9P032	Q9P032	undefined	NDUFAF4		NDUFAF4	NDUFAF4	0.981931	Mitochondrion	no	Mitochondrion	Very High
Q8WV60	Q8WV60	undefined	PTCD2		PTCD2	PTCD2	0.981895	Mitochondrion	no	Mitochondrion	Very High
Q96C36	Q96C36	undefined	PYCR2		PYCR2	PYCR2	0.981874	Mitochondrion	no	Mitochondrion	Very High
Q8TCC3	Q8TCC3	Mitochondrion	MRPL30	Mitochondrion	MRPL30	MRPL30	0.981839	Mitochondrion	no	Mitochondrion	Very High
P62072	P62072	undefined	TIMM10		TIMM10	TIMM10	0.981815	Mitochondrion	no	Mitochondrion	Very High
Q8WWV3	Q8WWV3	undefined	RTN4IP1		RTN4IP1	RTN4IP1	0.981697	Mitochondrion	no	Mitochondrion	Very High
O60313	O60313	undefined	OPA1		OPA1	OPA1	0.981696	Mitochondrion	no	Mitochondrion	Very High
P45954	P45954	Mitochondrion	ACADSB	Mitochondrion	ACADSB	ACADSB	0.981637	Mitochondrion	no	Mitochondrion	Very High
Q00325	Q00325	Mitochondrion	SLC25A3	Mitochondrion	SLC25A3	SLC25A3	0.98156	Mitochondrion	no	Mitochondrion	Very High
Q6NVY1	Q6NVY1	undefined	HIBCH		HIBCH	HIBCH	0.981548	Mitochondrion	no	Mitochondrion	Very High
Q9HA77	Q9HA77	Mitochondrion	CARS2	Mitochondrion	CARS2	CARS2	0.981438	Mitochondrion	no	Mitochondrion	Very High
P82650	P82650	Mitochondrion	MRPS22	Mitochondrion	MRPS22	MRPS22	0.981423	Mitochondrion	no	Mitochondrion	Very High
Q9Y3D3	Q9Y3D3	Mitochondrion	MRPS16	Mitochondrion	MRPS16	MRPS16	0.981413	Mitochondrion	no	Mitochondrion	Very High
Q9Y4W6	Q9Y4W6	undefined	AFG3L2		AFG3L2	AFG3L2	0.981403	Mitochondrion	no	Mitochondrion	Very High
P99999	P99999	Mitochondrion	CYCS	Mitochondrion	CYCS	CYCS	0.981393	Mitochondrion	no	Mitochondrion	Very High
Q56VL3	Q56VL3	undefined	OCIAD2		OCIAD2	OCIAD2	0.981352	Mitochondrion	no	Mitochondrion	Very High
Q9NX74	Q9NX74	undefined	DUS2		DUS2	DUS2	0.981239	Mitochondrion	no	Mitochondrion	Very High
O00483	O00483	undefined	NDUFA4		NDUFA4	NDUFA4	0.981103	Mitochondrion	no	Mitochondrion	Very High
P51553	P51553	undefined	IDH3G		IDH3G	IDH3G	0.981063	Mitochondrion	no	Mitochondrion	Very High
Q7Z434	Q7Z434	Mitochondrion	MAVS	Mitochondrion	MAVS	MAVS	0.980998	Mitochondrion	no	Mitochondrion	Very High
O95202	O95202	Mitochondrion	LETM1	Mitochondrion	LETM1	LETM1	0.980906	Mitochondrion	no	Mitochondrion	Very High
Q92665	Q92665	Mitochondrion	MRPS31	Mitochondrion	MRPS31	MRPS31	0.980897	Mitochondrion	no	Mitochondrion	Very High
Q8IXM3	Q8IXM3	Mitochondrion	MRPL41	Mitochondrion	MRPL41	MRPL41	0.980757	Mitochondrion	no	Mitochondrion	Very High
Q7L0Y3	Q7L0Y3	Mitochondrion	TRMT10C	Mitochondrion	TRMT10C	TRMT10C	0.980754	Mitochondrion	no	Mitochondrion	Very High
O75489	O75489	undefined	NDUFS3		NDUFS3	NDUFS3	0.980737	Mitochondrion	no	Mitochondrion	Very High
Q96GC5	Q96GC5	Mitochondrion	MRPL48	Mitochondrion	MRPL48	MRPL48	0.980696	Mitochondrion	no	Mitochondrion	Very High
Q04837	Q04837	Mitochondrion	SSBP1	Mitochondrion	SSBP1	SSBP1	0.980581	Mitochondrion	no	Mitochondrion	Very High
O14949	O14949	Mitochondrion	UQCRQ	Mitochondrion	UQCRQ	UQCRQ	0.980555	Mitochondrion	no	Mitochondrion	Very High
P07954	P07954	Mitochondrion	FH	Mitochondrion	FH	FH	0.980548	Mitochondrion	no	Mitochondrion	Very High
Q96Q11	Q96Q11	undefined	TRNT1		TRNT1	TRNT1	0.980539	Mitochondrion	no	Mitochondrion	Very High
P82673	P82673	Mitochondrion	MRPS35	Mitochondrion	MRPS35	MRPS35	0.980446	Mitochondrion	no	Mitochondrion	Very High
P43897	P43897	undefined	TSFM		TSFM	TSFM	0.980427	Mitochondrion	no	Mitochondrion	Very High
Q8TCS8	Q8TCS8	Mitochondrion	PNPT1	Mitochondrion	PNPT1	PNPT1	0.980412	Mitochondrion	no	Mitochondrion	Very High
Q16836	Q16836	Mitochondrion	HADH	Mitochondrion	HADH	HADH	0.980379	Mitochondrion	no	Mitochondrion	Very High
O75323	O75323	undefined	NIPSNAP2		NIPSNAP2	NIPSNAP2	0.980372	Mitochondrion	no	Mitochondrion	Very High
Q12849	Q12849	undefined	GRSF1		GRSF1	GRSF1	0.98034	Mitochondrion	no	Mitochondrion	Very High
Q3ZCQ8	Q3ZCQ8	Mitochondrion	TIMM50	Mitochondrion	TIMM50	TIMM50	0.980321	Mitochondrion	no	Mitochondrion	Very High
Q6L8Q7	Q6L8Q7	Mitochondrion	PDE12	Mitochondrion	PDE12	PDE12	0.9803	Mitochondrion	no	Mitochondrion	Very High
P09001	P09001	Mitochondrion	MRPL3	Mitochondrion	MRPL3	MRPL3	0.980273	Mitochondrion	no	Mitochondrion	Very High
P12236	P12236	Mitochondrion	SLC25A6	Mitochondrion	SLC25A6	SLC25A6	0.980246	Mitochondrion	no	Mitochondrion	Very High
Q9GZT3	Q9GZT3	undefined	SLIRP		SLIRP	SLIRP	0.980221	Mitochondrion	no	Mitochondrion	Very High
Q8N5N7	Q8N5N7	Mitochondrion	MRPL50	Mitochondrion	MRPL50	MRPL50	0.980221	Mitochondrion	no	Mitochondrion	Very High
O43615	O43615	undefined	TIMM44		TIMM44	TIMM44	0.980188	Mitochondrion	no	Mitochondrion	Very High
P30049	P30049	undefined	ATP5F1D		ATP5F1D	ATP5F1D	0.980141	Mitochondrion	no	Mitochondrion	Very High
P14927	P14927	Mitochondrion	UQCRB	Mitochondrion	UQCRB	UQCRB	0.980105	Mitochondrion	no	Mitochondrion	Very High
Q9Y2Z2	Q9Y2Z2	undefined	MTO1		MTO1	MTO1	0.979946	Mitochondrion	no	Mitochondrion	Very High
P40926	P40926	Mitochondrion	MDH2	Mitochondrion	MDH2	MDH2	0.97993	Mitochondrion	no	Mitochondrion	Very High
Q9Y5J6	Q9Y5J6	undefined	TIMM10B		TIMM10B	TIMM10B	0.979831	Mitochondrion	no	Mitochondrion	Very High
Q9NRX2	Q9NRX2	Mitochondrion	MRPL17	Mitochondrion	MRPL17	MRPL17	0.979623	Mitochondrion	no	Mitochondrion	Very High
P11498	P11498	Mitochondrion	PC	Mitochondrion	PC	PC	0.979575	Mitochondrion	no	Mitochondrion	Very High
Q9H2U2	Q9H2U2	Mitochondrion	PPA2	Mitochondrion	PPA2	PPA2	0.979461	Mitochondrion	no	Mitochondrion	Very High
Q15390	Q15390	undefined	MTFR1		MTFR1	MTFR1	0.979416	Mitochondrion	no	Mitochondrion	Very High
P13804	P13804	Mitochondrion	ETFA	Mitochondrion	ETFA	ETFA	0.979413	Mitochondrion	no	Mitochondrion	Very High
O43837	O43837	Mitochondrion	IDH3B	Mitochondrion	IDH3B	IDH3B	0.979391	Mitochondrion	no	Mitochondrion	Very High
Q13232	Q13232	undefined	NME3		NME3	NME3	0.97938	Mitochondrion	no	Mitochondrion	Very High
Q9BSK2	Q9BSK2	undefined	SLC25A33		SLC25A33	SLC25A33	0.979296	Mitochondrion	no	Mitochondrion	Very High
P82932	P82932	Mitochondrion	MRPS6	Mitochondrion	MRPS6	MRPS6	0.979156	Mitochondrion	no	Mitochondrion	Very High
P13073	P13073	Mitochondrion	COX4I1	Mitochondrion	COX4I1	COX4I1	0.979045	Mitochondrion	no	Mitochondrion	Very High
P30536	P30536	undefined	TSPO		TSPO	TSPO	0.978873	Mitochondrion	no	Mitochondrion	Very High
Q02218	Q02218	Mitochondrion	OGDH	Mitochondrion	OGDH	OGDH	0.97881	Mitochondrion	no	Mitochondrion	Very High
Q6P587	Q6P587	undefined	FAHD1		FAHD1	FAHD1	0.978718	Mitochondrion	no	Mitochondrion	Very High
Q8IYU8	Q8IYU8	Mitochondrion	MICU2	Mitochondrion	MICU2	MICU2	0.978682	Mitochondrion	no	Mitochondrion	Very High
O43772	O43772	undefined	SLC25A20		SLC25A20	SLC25A20	0.978661	Mitochondrion	no	Mitochondrion	Very High
Q9H1K1	Q9H1K1	undefined	ISCU		ISCU	ISCU	0.978649	Mitochondrion	no	Mitochondrion	Very High
P51398	P51398	Mitochondrion	DAP3	Mitochondrion	DAP3	DAP3	0.978531	Mitochondrion	no	Mitochondrion	Very High
O75390	O75390	Mitochondrion	CS	Mitochondrion	CS	CS	0.97852	Mitochondrion	no	Mitochondrion	Very High
P52815	P52815	undefined	MRPL12		MRPL12	MRPL12	0.978447	Mitochondrion	no	Mitochondrion	Very High
P06576	P06576	Mitochondrion	ATP5F1B	Mitochondrion	ATP5F1B	ATP5F1B	0.978445	Mitochondrion	no	Mitochondrion	Very High
P53701	P53701	Mitochondrion	HCCS	Mitochondrion	HCCS	HCCS	0.978444	Mitochondrion	no	Mitochondrion	Very High
P42704	P42704	undefined	LRPPRC		LRPPRC	LRPPRC	0.978385	Mitochondrion	no	Mitochondrion	Very High
P35232	P35232	Mitochondrion	PHB	Mitochondrion	PHB	PHB	0.978369	Mitochondrion	no	Mitochondrion	Very High
Q96CM8	Q96CM8	undefined	ACSF2		ACSF2	ACSF2	0.978337	Mitochondrion	no	Mitochondrion	Very High
Q16740	Q16740	Mitochondrion	CLPP	Mitochondrion	CLPP	CLPP	0.97832	Mitochondrion	no	Mitochondrion	Very High
P11177	P11177	Mitochondrion	PDHB	Mitochondrion	PDHB	PDHB	0.978256	Mitochondrion	no	Mitochondrion	Very High
O75947	O75947	Mitochondrion	ATP5PD	Mitochondrion	ATP5PD	ATP5PD	0.978251	Mitochondrion	no	Mitochondrion	Very High
Q53H12	Q53H12	undefined	AGK		AGK	AGK	0.97823	Mitochondrion	no	Mitochondrion	Very High
P55809	P55809	Mitochondrion	OXCT1	Mitochondrion	OXCT1	OXCT1	0.978182	Mitochondrion	no	Mitochondrion	Very High
Q9NSE4	Q9NSE4	Mitochondrion	IARS2	Mitochondrion	IARS2	IARS2	0.978169	Mitochondrion	no	Mitochondrion	Very High
O94925-3	O94925	undefined	GLS		GLS	GLS	0.978146	Mitochondrion	no	Mitochondrion	Very High
P22695	P22695	Mitochondrion	UQCRC2	Mitochondrion	UQCRC2	UQCRC2	0.977872	Mitochondrion	no	Mitochondrion	Very High
P25325	P25325	undefined	MPST		MPST	MPST	0.977783	Mitochondrion	no	Mitochondrion	Very High
Q96HS1	Q96HS1	undefined	PGAM5		PGAM5	PGAM5	0.977754	Mitochondrion	no	Mitochondrion	Very High
Q9Y3D9	Q9Y3D9	Mitochondrion	MRPS23	Mitochondrion	MRPS23	MRPS23	0.977695	Mitochondrion	no	Mitochondrion	Very High
Q6P1Q0	Q6P1Q0	undefined	LETMD1		LETMD1	LETMD1	0.977634	Mitochondrion	no	Mitochondrion	Very High
P19404	P19404	Mitochondrion	NDUFV2	Mitochondrion	NDUFV2	NDUFV2	0.977599	Mitochondrion	no	Mitochondrion	Very High
Q969Y2	Q969Y2	undefined	GTPBP3		GTPBP3	GTPBP3	0.977527	Mitochondrion	no	Mitochondrion	Very High
Q6P1L8	Q6P1L8	Mitochondrion	MRPL14	Mitochondrion	MRPL14	MRPL14	0.977425	Mitochondrion	no	Mitochondrion	Very High
P38117	P38117	Mitochondrion	ETFB	Mitochondrion	ETFB	ETFB	0.977409	Mitochondrion	no	Mitochondrion	Very High
Q9Y606	Q9Y606	undefined	PUS1		PUS1	PUS1	0.977336	Mitochondrion	no	Mitochondrion	Very High
Q9P0J1	Q9P0J1	Mitochondrion	PDP1	Mitochondrion	PDP1	PDP1	0.977333	Mitochondrion	no	Mitochondrion	Very High
Q9BYC8	Q9BYC8	Mitochondrion	MRPL32	Mitochondrion	MRPL32	MRPL32	0.977298	Mitochondrion	no	Mitochondrion	Very High
O75616	O75616	undefined	ERAL1		ERAL1	ERAL1	0.977275	Mitochondrion	no	Mitochondrion	Very High
Q9BRT2	Q9BRT2	undefined	UQCC2		UQCC2	UQCC2	0.977274	Mitochondrion	no	Mitochondrion	Very High
P21796	P21796	Mitochondrion	VDAC1	Mitochondrion	VDAC1	VDAC1	0.977107	Mitochondrion	no	Mitochondrion	Very High
Q99623	Q99623	undefined	PHB2		PHB2	PHB2	0.977058	Mitochondrion	no	Mitochondrion	Very High
P61604	P61604	Mitochondrion	HSPE1	Mitochondrion	HSPE1	HSPE1	0.976942	Mitochondrion	no	Mitochondrion	Very High
P38646	P38646	Mitochondrion	HSPA9	Mitochondrion	HSPA9	HSPA9	0.976788	Mitochondrion	no	Mitochondrion	Very High
Q9BWH2	Q9BWH2	undefined	FUNDC2		FUNDC2	FUNDC2	0.976777	Mitochondrion	no	Mitochondrion	Very High
Q9NX14	Q9NX14	Mitochondrion	NDUFB11	Mitochondrion	NDUFB11	NDUFB11	0.976652	Mitochondrion	no	Mitochondrion	Very High
P09622	P09622	Mitochondrion	DLD	Mitochondrion	DLD	DLD	0.976579	Mitochondrion	no	Mitochondrion	Very High
Q9NZ45	Q9NZ45	Mitochondrion	CISD1	Mitochondrion	CISD1	CISD1	0.976535	Mitochondrion	no	Mitochondrion	Very High
P11310	P11310	Mitochondrion	ACADM	Mitochondrion	ACADM	ACADM	0.976493	Mitochondrion	no	Mitochondrion	Very High
O95182	O95182	undefined	NDUFA7		NDUFA7	NDUFA7	0.976482	Mitochondrion	no	Mitochondrion	Very High
Q8N983	Q8N983	Mitochondrion	MRPL43	Mitochondrion	MRPL43	MRPL43	0.976473	Mitochondrion	no	Mitochondrion	Very High
Q9NQG6	Q9NQG6	undefined	MIEF1		MIEF1	MIEF1	0.976471	Mitochondrion	no	Mitochondrion	Very High
Q9HD34	Q9HD34	undefined	LYRM4		LYRM4	LYRM4	0.976407	Mitochondrion	no	Mitochondrion	Very High
Q9BYD2	Q9BYD2	Mitochondrion	MRPL9	Mitochondrion	MRPL9	MRPL9	0.976357	Mitochondrion	no	Mitochondrion	Very High
O43678	O43678	undefined	NDUFA2		NDUFA2	NDUFA2	0.976276	Mitochondrion	no	Mitochondrion	Very High
Q8NCW5	Q8NCW5	Mitochondrion	NAXE	Mitochondrion	NAXE	NAXE	0.976167	Mitochondrion	no	Mitochondrion	Very High
Q9BQ52	Q9BQ52	Mitochondrion	ELAC2	Mitochondrion	ELAC2	ELAC2	0.976157	Mitochondrion	no	Mitochondrion	Very High
O43676	O43676	Mitochondrion	NDUFB3	Mitochondrion	NDUFB3	NDUFB3	0.975975	Mitochondrion	no	Mitochondrion	Very High
P49411	P49411	undefined	TUFM		TUFM	TUFM	0.975972	Mitochondrion	no	Mitochondrion	Very High
P30084	P30084	Mitochondrion	ECHS1	Mitochondrion	ECHS1	ECHS1	0.975469	Mitochondrion	no	Mitochondrion	Very High
Q8N4T8	Q8N4T8	undefined	CBR4		CBR4	CBR4	0.975236	Mitochondrion	no	Mitochondrion	Very High
P24752	P24752	Mitochondrion	ACAT1	Mitochondrion	ACAT1	ACAT1	0.975179	Mitochondrion	no	Mitochondrion	Very High
P51970	P51970	undefined	NDUFA8		NDUFA8	NDUFA8	0.975166	Mitochondrion	no	Mitochondrion	Very High
Q12931	Q12931	Mitochondrion	TRAP1	Mitochondrion	TRAP1	TRAP1	0.9751	Mitochondrion	no	Mitochondrion	Very High
Q9H9P8	Q9H9P8	undefined	L2HGDH		L2HGDH	L2HGDH	0.97508	Mitochondrion	no	Mitochondrion	Very High
Q96LW7-2	Q96LW7	undefined	CARD19		CARD19	CARD19	0.975038	Mitochondrion	no	Mitochondrion	Very High
P31937	P31937	undefined	HIBADH		HIBADH	HIBADH	0.974799	Mitochondrion	no	Mitochondrion	Very High
Q6P4A7	Q6P4A7	undefined	SFXN4		SFXN4	SFXN4	0.974786	Mitochondrion	no	Mitochondrion	Very High
Q9UDX5	Q9UDX5	undefined	MTFP1		MTFP1	MTFP1	0.974747	Mitochondrion	no	Mitochondrion	Very High
P10809	P10809	Mitochondrion	HSPD1	Mitochondrion	HSPD1	HSPD1	0.974715	Mitochondrion	no	Mitochondrion	Very High
P03905	P03905	undefined	MT-ND4		MT-ND4	MT-ND4	0.974672	Mitochondrion	no	Mitochondrion	Very High
Q07021	Q07021	undefined	C1QBP		C1QBP	C1QBP	0.974485	Mitochondrion	no	Mitochondrion	Very High
Q5HYI7	Q5HYI7	undefined	MTX3		MTX3	MTX3	0.974479	Mitochondrion	no	Mitochondrion	Very High
Q4G0N4	Q4G0N4	undefined	NADK2		NADK2	NADK2	0.974442	Mitochondrion	no	Mitochondrion	Very High
P17152	P17152	undefined	TMEM11		TMEM11	TMEM11	0.974411	Mitochondrion	no	Mitochondrion	Very High
Q8IVS2	Q8IVS2	Mitochondrion	MCAT	Mitochondrion	MCAT	MCAT	0.974316	Mitochondrion	no	Mitochondrion	Very High
P36542	P36542	Mitochondrion	ATP5F1C	Mitochondrion	ATP5F1C	ATP5F1C	0.974206	Mitochondrion	no	Mitochondrion	Very High
P82912	P82912	Mitochondrion	MRPS11	Mitochondrion	MRPS11	MRPS11	0.974098	Mitochondrion	no	Mitochondrion	Very High
P40939	P40939	undefined	HADHA		HADHA	HADHA	0.974049	Mitochondrion	no	Mitochondrion	Very High
A0A096LP01	A0A096	undefined	SMIM26		SMIM26	SMIM26	0.974002	Mitochondrion	no	Mitochondrion	Very High
Q9NNW7	Q9NNW7	undefined	TXNRD2		TXNRD2	TXNRD2	0.973919	Mitochondrion	no	Mitochondrion	Very High
P30048	P30048	undefined	PRDX3		PRDX3	PRDX3	0.973909	Mitochondrion	no	Mitochondrion	Very High
P18859	P18859	undefined	ATP5PF		ATP5PF	ATP5PF	0.973871	Mitochondrion	no	Mitochondrion	Very High
Q9NYK5	Q9NYK5	Mitochondrion	MRPL39	Mitochondrion	MRPL39	MRPL39	0.973673	Mitochondrion	no	Mitochondrion	Very High
P31040	P31040	undefined	SDHA		SDHA	SDHA	0.973654	Mitochondrion	no	Mitochondrion	Very High
Q9BT17	Q9BT17	undefined	MTG1		MTG1	MTG1	0.973646	Mitochondrion	no	Mitochondrion	Very High
Q9UDW1	Q9UDW1	undefined	UQCR10		UQCR10	UQCR10	0.973605	Mitochondrion	no	Mitochondrion	Very High
Q8N4Q1	Q8N4Q1	undefined	CHCHD4		CHCHD4	CHCHD4	0.973452	Mitochondrion	no	Mitochondrion	Very High
P31327	P31327	Mitochondrion	CPS1	Mitochondrion	CPS1	CPS1	0.973313	Mitochondrion	no	Mitochondrion	Very High
P35914	P35914	undefined	HMGCL		HMGCL	HMGCL	0.973267	Mitochondrion	no	Mitochondrion	Very High
Q6YP21	Q6YP21	undefined	KYAT3		KYAT3	KYAT3	0.973167	Mitochondrion	no	Mitochondrion	Very High
P00505	P00505	Mitochondrion	GOT2	Mitochondrion	GOT2	GOT2	0.973137	Mitochondrion	no	Mitochondrion	Very High
P34897	P34897	Mitochondrion	SHMT2	Mitochondrion	SHMT2	SHMT2	0.973119	Mitochondrion	no	Mitochondrion	Very High
Q96A35	Q96A35	Mitochondrion	MRPL24	Mitochondrion	MRPL24	MRPL24	0.972898	Mitochondrion	no	Mitochondrion	Very High
Q16718	Q16718	undefined	NDUFA5		NDUFA5	NDUFA5	0.972754	Mitochondrion	no	Mitochondrion	Very High
P25705	P25705	Mitochondrion	ATP5F1A	Mitochondrion	ATP5F1A	ATP5F1A	0.972684	Mitochondrion	no	Mitochondrion	Very High
P43304	P43304	undefined	GPD2		GPD2	GPD2	0.972577	Mitochondrion	no	Mitochondrion	Very High
P30405	P30405	Mitochondrion	PPIF	Mitochondrion	PPIF	PPIF	0.972436	Mitochondrion	no	Mitochondrion	Very High
Q9NQ50	Q9NQ50	undefined	MRPL40		MRPL40	MRPL40	0.972121	Mitochondrion	no	Mitochondrion	Very High
P10606	P10606	undefined	COX5B		COX5B	COX5B	0.972083	Mitochondrion	no	Mitochondrion	Very High
P82664	P82664	Mitochondrion	MRPS10	Mitochondrion	MRPS10	MRPS10	0.972083	Mitochondrion	no	Mitochondrion	Very High
O95831	O95831	undefined	AIFM1		AIFM1	AIFM1	0.971931	Mitochondrion	no	Mitochondrion	Very High
P20674	P20674	Mitochondrion	COX5A	Mitochondrion	COX5A	COX5A	0.971862	Mitochondrion	no	Mitochondrion	Very High
P32322	P32322	Mitochondrion	PYCR1	Mitochondrion	PYCR1	PYCR1	0.971782	Mitochondrion	no	Mitochondrion	Very High
P42765	P42765	undefined	ACAA2		ACAA2	ACAA2	0.971693	Mitochondrion	no	Mitochondrion	Very High
O75306	O75306	undefined	NDUFS2		NDUFS2	NDUFS2	0.971687	Mitochondrion	no	Mitochondrion	Very High
P04179	P04179	Mitochondrion	SOD2	Mitochondrion	SOD2	SOD2	0.971552	Mitochondrion	no	Mitochondrion	Very High
O94826	O94826	Mitochondrion	TOMM70	Mitochondrion	TOMM70	TOMM70	0.971538	Mitochondrion	no	Mitochondrion	Very High
O75414	O75414	undefined	NME6		NME6	NME6	0.971444	Mitochondrion	no	Mitochondrion	Very High
Q9NX63	Q9NX63	Mitochondrion	CHCHD3	Mitochondrion	CHCHD3	CHCHD3	0.971213	Mitochondrion	no	Mitochondrion	Very High
Q8NBU5	Q8NBU5	undefined	ATAD1		ATAD1	ATAD1	0.971054	Mitochondrion	no	Mitochondrion	Very High
Q6PI78	Q6PI78	undefined	TMEM65		TMEM65	TMEM65	0.970694	Mitochondrion	no	Mitochondrion	Very High
Q8N490-2	Q8N490	undefined	PNKD		PNKD	PNKD	0.970608	Mitochondrion	no	Mitochondrion	Very High
Q92947	Q92947	Mitochondrion	GCDH	Mitochondrion	GCDH	GCDH	0.970574	Mitochondrion	no	Mitochondrion	Very High
A8MXV4	A8MXV4	undefined	NUDT19		NUDT19	NUDT19	0.970452	Mitochondrion	no	Mitochondrion	Very High
Q9Y6C9	Q9Y6C9	Mitochondrion	MTCH2	Mitochondrion	MTCH2	MTCH2	0.970364	Mitochondrion	no	Mitochondrion	Very High
P58557	P58557	undefined	YBEY		YBEY	YBEY	0.970349	Mitochondrion	no	Mitochondrion	Very High
O14880	O14880	undefined	MGST3		MGST3	MGST3	0.969973	Mitochondrion	no	Mitochondrion	Very High
O75879	O75879	undefined	GATB		GATB	GATB	0.969908	Mitochondrion	no	Mitochondrion	Very High
P82914	P82914	Mitochondrion	MRPS15	Mitochondrion	MRPS15	MRPS15	0.969631	Mitochondrion	no	Mitochondrion	Very High
P14406	P14406	undefined	COX7A2		COX7A2	COX7A2	0.9695	Mitochondrion	no	Mitochondrion	Very High
O96008	O96008	Mitochondrion	TOMM40	Mitochondrion	TOMM40	TOMM40	0.969277	Mitochondrion	no	Mitochondrion	Very High
Q96IX5	Q96IX5	undefined	ATP5MD		ATP5MD	ATP5MD	0.969269	Mitochondrion	no	Mitochondrion	Very High
P31930	P31930	Mitochondrion	UQCRC1	Mitochondrion	UQCRC1	UQCRC1	0.969224	Mitochondrion	no	Mitochondrion	Very High
P08574	P08574	undefined	CYC1		CYC1	CYC1	0.969208	Mitochondrion	no	Mitochondrion	Very High
Q9Y2R9	Q9Y2R9	Mitochondrion	MRPS7	Mitochondrion	MRPS7	MRPS7	0.969173	Mitochondrion	no	Mitochondrion	Very High
Q9BUB7	Q9BUB7	Mitochondrion	TMEM70	Mitochondrion	TMEM70	TMEM70	0.969012	Mitochondrion	no	Mitochondrion	Very High
O43674	O43674	Mitochondrion	NDUFB5	Mitochondrion	NDUFB5	NDUFB5	0.968903	Mitochondrion	no	Mitochondrion	Very High
O95169	O95169	undefined	NDUFB8		NDUFB8	NDUFB8	0.968768	Mitochondrion	no	Mitochondrion	Very High
Q9P0J0	Q9P0J0	undefined	NDUFA13		NDUFA13	NDUFA13	0.968527	Mitochondrion	no	Mitochondrion	Very High
P16219	P16219	undefined	ACADS		ACADS	ACADS	0.968262	Mitochondrion	no	Mitochondrion	Very High
O14548	O14548	undefined	COX7A2L		COX7A2L	COX7A2L	0.968186	Mitochondrion	no	Mitochondrion	Very High
P48047	P48047	Mitochondrion	ATP5PO	Mitochondrion	ATP5PO	ATP5PO	0.96784	Mitochondrion	no	Mitochondrion	Very High
Q9Y277	Q9Y277	Mitochondrion	VDAC3	Mitochondrion	VDAC3	VDAC3	0.967676	Mitochondrion	no	Mitochondrion	Very High
O60783	O60783	Mitochondrion	MRPS14	Mitochondrion	MRPS14	MRPS14	0.967481	Mitochondrion	no	Mitochondrion	Very High
Q00059	Q00059	Mitochondrion	TFAM	Mitochondrion	TFAM	TFAM	0.967446	Mitochondrion	no	Mitochondrion	Very High
P12235	P12235	undefined	SLC25A4		SLC25A4	SLC25A4	0.967381	Mitochondrion	no	Mitochondrion	Very High
Q9BU61	Q9BU61	Mitochondrion	NDUFAF3	Mitochondrion	NDUFAF3	NDUFAF3	0.967254	Mitochondrion	no	Mitochondrion	Very High
Q99714	Q99714	undefined	HSD17B10		HSD17B10	HSD17B10	0.967004	Mitochondrion	no	Mitochondrion	Very High
O95168	O95168	undefined	NDUFB4		NDUFB4	NDUFB4	0.96673	Mitochondrion	no	Mitochondrion	Very High
Q96EY8	Q96EY8	Mitochondrion	MMAB	Mitochondrion	MMAB	MMAB	0.966613	Mitochondrion	no	Mitochondrion	Very High
P42126	P42126	Mitochondrion	ECI1	Mitochondrion	ECI1	ECI1	0.966281	Mitochondrion	no	Mitochondrion	Very High
Q5T440	Q5T440	undefined	IBA57		IBA57	IBA57	0.966267	Mitochondrion	no	Mitochondrion	Very High
Q9BW91	Q9BW91	undefined	NUDT9		NUDT9	NUDT9	0.966143	Mitochondrion	no	Mitochondrion	Very High
P46199	P46199	undefined	MTIF2		MTIF2	MTIF2	0.965798	Mitochondrion	no	Mitochondrion	Very High
O00165	O00165	undefined	HAX1		HAX1	HAX1	0.965414	Mitochondrion	no	Mitochondrion	Very High
P55084	P55084	undefined	HADHB		HADHB	HADHB	0.965085	Mitochondrion	no	Mitochondrion	Very High
Q4G176	Q4G176	undefined	ACSF3		ACSF3	ACSF3	0.963927	Mitochondrion	no	Mitochondrion	Very High
Q5U5X0	Q5U5X0	Mitochondrion	LYRM7	Mitochondrion	LYRM7	LYRM7	0.963489	Mitochondrion	no	Mitochondrion	Very High
Q32P41	Q32P41	undefined	TRMT5		TRMT5	TRMT5	0.962451	Mitochondrion	no	Mitochondrion	Very High
P56181-2	P56181	undefined	NDUFV3		NDUFV3	NDUFV3	0.962451	Mitochondrion	no	Mitochondrion	Very High
Q8N5G0	Q8N5G0	undefined	SMIM20		SMIM20	SMIM20	0.961692	Mitochondrion	no	Mitochondrion	Very High
Q9Y584	Q9Y584	undefined	TIMM22		TIMM22	TIMM22	0.961636	Mitochondrion	no	Mitochondrion	Very High
Q9HC21	Q9HC21	undefined	SLC25A19		SLC25A19	SLC25A19	0.961606	Mitochondrion	no	Mitochondrion	Very High
P28331	P28331	Mitochondrion	NDUFS1	Mitochondrion	NDUFS1	NDUFS1	0.961491	Mitochondrion	no	Mitochondrion	Very High
P56134	P56134	undefined	ATP5MF		ATP5MF	ATP5MF	0.961288	Mitochondrion	no	Mitochondrion	Very High
P52758	P52758	undefined	RIDA		RIDA	RIDA	0.96113	Mitochondrion	no	Mitochondrion	Very High
Q5T653	Q5T653	Mitochondrion	MRPL2	Mitochondrion	MRPL2	MRPL2	0.960573	Mitochondrion	no	Mitochondrion	Very High
Q9NQH7	Q9NQH7	undefined	XPNPEP3		XPNPEP3	XPNPEP3	0.960509	Mitochondrion	no	Mitochondrion	Very High
Q9NVT9	Q9NVT9	undefined	ARMC1		ARMC1	ARMC1	0.959984	Mitochondrion	no	Mitochondrion	Very High
P24539	P24539	Mitochondrion	ATP5PB	Mitochondrion	ATP5PB	ATP5PB	0.959903	Mitochondrion	no	Mitochondrion	Very High
Q9H4I3	Q9H4I3	undefined	TRABD		TRABD	TRABD	0.95926	Mitochondrion	no	Mitochondrion	Very High
Q86SX6	Q86SX6	undefined	GLRX5		GLRX5	GLRX5	0.958661	Mitochondrion	no	Mitochondrion	Very High
O75964	O75964	Mitochondrion	ATP5MG	Mitochondrion	ATP5MG	ATP5MG	0.958547	Mitochondrion	no	Mitochondrion	Very High
Q16540	Q16540	Mitochondrion	MRPL23	Mitochondrion	MRPL23	MRPL23	0.958384	Mitochondrion	no	Mitochondrion	Very High
Q13505	Q13505	undefined	MTX1		MTX1	MTX1	0.958362	Mitochondrion	no	Mitochondrion	Very High
Q96LL9	Q96LL9	undefined	DNAJC30		DNAJC30	DNAJC30	0.958225	Mitochondrion	no	Mitochondrion	Very High
Q5SXM8	Q5SXM8	undefined	DNLZ		DNLZ	DNLZ	0.958151	Mitochondrion	no	Mitochondrion	Very High
Q96I59	Q96I59	Mitochondrion	NARS2	Mitochondrion	NARS2	NARS2	0.957928	Mitochondrion	no	Mitochondrion	Very High
O75648	O75648	undefined	TRMU		TRMU	TRMU	0.957426	Mitochondrion	no	Mitochondrion	Very High
P30038	P30038	Mitochondrion	ALDH4A1	Mitochondrion	ALDH4A1	ALDH4A1	0.957226	Mitochondrion	no	Mitochondrion	Very High
Q8TB22	Q8TB22	undefined	SPATA20		SPATA20	SPATA20	0.956269	Mitochondrion	no	Mitochondrion	Very High
P41247	P41247	undefined	PNPLA4		PNPLA4	PNPLA4	0.956054	Mitochondrion	no	Mitochondrion	Very High
P83111	P83111	Mitochondrion	LACTB	Mitochondrion	LACTB	LACTB	0.955931	Mitochondrion	no	Mitochondrion	Very High
Q9H2D1	Q9H2D1	undefined	SLC25A32		SLC25A32	SLC25A32	0.955831	Mitochondrion	no	Mitochondrion	Very High
Q9BYC9	Q9BYC9	Mitochondrion	MRPL20	Mitochondrion	MRPL20	MRPL20	0.955571	Mitochondrion	no	Mitochondrion	Very High
P49914	P49914	undefined	MTHFS		MTHFS	MTHFS	0.952488	Mitochondrion	no	Mitochondrion	Very High
Q9NP92	Q9NP92	Mitochondrion	MRPS30	Mitochondrion	MRPS30	MRPS30	0.952181	Mitochondrion	no	Mitochondrion	Very High
Q9NVH1	Q9NVH1	undefined	DNAJC11		DNAJC11	DNAJC11	0.951364	Mitochondrion	no	Mitochondrion	Very High
Q9BQD7	Q9BQD7	undefined	FAM173A		FAM173A	FAM173A	0.951286	Mitochondrion	no	Mitochondrion	Very High
O75380	O75380	undefined	NDUFS6		NDUFS6	NDUFS6	0.950933	Mitochondrion	no	Mitochondrion	Very High
Q8WW59	Q8WW59	undefined	SPRYD4		SPRYD4	SPRYD4	0.950677	Mitochondrion	no	Mitochondrion	Very High
P00390	P00390	Mitochondrion	GSR	Mitochondrion	GSR	GSR	0.949734	Mitochondrion	no	Mitochondrion	High
Q9NVS2	Q9NVS2	Mitochondrion	MRPS18A	Mitochondrion	MRPS18A	MRPS18A	0.949562	Mitochondrion	no	Mitochondrion	High
Q9HBL7	Q9HBL7	undefined	PLGRKT		PLGRKT	PLGRKT	0.949321	Mitochondrion	no	Mitochondrion	High
Q6PML9	Q6PML9	undefined	SLC30A9		SLC30A9	SLC30A9	0.9489	Mitochondrion	no	Mitochondrion	High
Q5XKP0	Q5XKP0	undefined	MICOS13		MICOS13	MICOS13	0.947969	Mitochondrion	no	Mitochondrion	High
Q9Y512	Q9Y512	undefined	SAMM50		SAMM50	SAMM50	0.947572	Mitochondrion	no	Mitochondrion	High
Q8TB36	Q8TB36	undefined	GDAP1		GDAP1	GDAP1	0.947269	Mitochondrion	no	Mitochondrion	High
Q92667	Q92667	Mitochondrion	AKAP1	Mitochondrion	AKAP1	AKAP1	0.946543	Mitochondrion	no	Mitochondrion	High
Q9H857	Q9H857	undefined	NT5DC2		NT5DC2	NT5DC2	0.946234	Mitochondrion	no	Mitochondrion	High
Q9BSH5	Q9BSH5	undefined	HDHD3		HDHD3	HDHD3	0.946094	Mitochondrion	no	Mitochondrion	High
O75608	O75608	undefined	LYPLA1		LYPLA1	LYPLA1	0.945429	Mitochondrion	no	Mitochondrion	High
Q99757	Q99757	undefined	TXN2		TXN2	TXN2	0.945257	Mitochondrion	no	Mitochondrion	High
O95299	O95299	Mitochondrion	NDUFA10	Mitochondrion	NDUFA10	NDUFA10	0.944561	Mitochondrion	no	Mitochondrion	High
Q9UI09	Q9UI09	undefined	NDUFA12		NDUFA12	NDUFA12	0.943856	Mitochondrion	no	Mitochondrion	High
Q8N5M1	Q8N5M1	undefined	ATPAF2		ATPAF2	ATPAF2	0.943366	Mitochondrion	no	Mitochondrion	High
Q96BP2	Q96BP2	undefined	CHCHD1		CHCHD1	CHCHD1	0.943341	Mitochondrion	no	Mitochondrion	High
Q8NAN2	Q8NAN2	undefined	MIGA1		MIGA1	MIGA1	0.942798	Mitochondrion	no	Mitochondrion	High
Q13084	Q13084	Mitochondrion	MRPL28	Mitochondrion	MRPL28	MRPL28	0.942613	Mitochondrion	no	Mitochondrion	High
P03915	P03915	undefined	MT-ND5		MT-ND5	MT-ND5	0.942417	Mitochondrion	no	Mitochondrion	High
O43181	O43181	undefined	NDUFS4		NDUFS4	NDUFS4	0.94218	Mitochondrion	no	Mitochondrion	High
P54886	P54886	undefined	ALDH18A1		ALDH18A1	ALDH18A1	0.942123	Mitochondrion	no	Mitochondrion	High
Q9BXK5	Q9BXK5	undefined	BCL2L13		BCL2L13	BCL2L13	0.941491	Mitochondrion	no	Mitochondrion	High
P17568	P17568	undefined	NDUFB7		NDUFB7	NDUFB7	0.940996	Mitochondrion	no	Mitochondrion	High
Q8N8R3	Q8N8R3	undefined	SLC25A29		SLC25A29	SLC25A29	0.93984	Mitochondrion	no	Mitochondrion	High
Q9NX20	Q9NX20	Mitochondrion	MRPL16	Mitochondrion	MRPL16	MRPL16	0.93964	Mitochondrion	no	Mitochondrion	High
Q96QE5	Q96QE5	undefined	TEFM		TEFM	TEFM	0.939411	Mitochondrion	no	Mitochondrion	High
O00217	O00217	undefined	NDUFS8		NDUFS8	NDUFS8	0.939177	Mitochondrion	no	Mitochondrion	High
P50416	P50416	Mitochondrion	CPT1A	Mitochondrion	CPT1A	CPT1A	0.938875	Mitochondrion	no	Mitochondrion	High
Q8NI37	Q8NI37	undefined	PPTC7		PPTC7	PPTC7	0.938739	Mitochondrion	no	Mitochondrion	High
Q969Z3	Q969Z3	Mitochondrion	2023-03-02	Mitochondrion	44987	44987	0.937205	Mitochondrion	no	Mitochondrion	High
P12694	P12694	Mitochondrion	BCKDHA	Mitochondrion	BCKDHA	BCKDHA	0.93668	Mitochondrion	no	Mitochondrion	High
Q96RQ3	Q96RQ3	Mitochondrion	MCCC1	Mitochondrion	MCCC1	MCCC1	0.93608	Mitochondrion	no	Mitochondrion	High
Q9NWS8	Q9NWS8	undefined	RMND1		RMND1	RMND1	0.935658	Mitochondrion	no	Mitochondrion	High
Q5ST30	Q5ST30	undefined	VARS2		VARS2	VARS2	0.93428	Mitochondrion	no	Mitochondrion	High
Q9UII2	Q9UII2	Mitochondrion	ATP5IF1	Mitochondrion	ATP5IF1	ATP5IF1	0.933752	Mitochondrion	no	Mitochondrion	High
Q13423	Q13423	undefined	NNT		NNT	NNT	0.93349	Mitochondrion	no	Mitochondrion	High
Q16891-2	Q16891	undefined	IMMT		IMMT	IMMT	0.933255	Mitochondrion	no	Mitochondrion	High
Q9Y3D2	Q9Y3D2	undefined	MSRB2		MSRB2	MSRB2	0.933145	Mitochondrion	no	Mitochondrion	High
Q7Z2W9	Q7Z2W9	Mitochondrion	MRPL21	Mitochondrion	MRPL21	MRPL21	0.933071	Mitochondrion	no	Mitochondrion	High
Q9P0M9	Q9P0M9	Mitochondrion	MRPL27	Mitochondrion	MRPL27	MRPL27	0.932969	Mitochondrion	no	Mitochondrion	High
Q96EX1	Q96EX1	undefined	SMIM12		SMIM12	SMIM12	0.932197	Mitochondrion	no	Mitochondrion	High
Q8IWA4	Q8IWA4	Mitochondrion	MFN1	Mitochondrion	MFN1	MFN1	0.931539	Mitochondrion	no	Mitochondrion	High
Q96H78	Q96H78	undefined	SLC25A44		SLC25A44	SLC25A44	0.931502	Mitochondrion	no	Mitochondrion	High
Q96EH3	Q96EH3	Mitochondrion	MALSU1	Mitochondrion	MALSU1	MALSU1	0.931435	Mitochondrion	no	Mitochondrion	High
Q96AB3	Q96AB3	undefined	ISOC2		ISOC2	ISOC2	0.931322	Mitochondrion	no	Mitochondrion	High
Q96A46	Q96A46	undefined	SLC25A28		SLC25A28	SLC25A28	0.931261	Mitochondrion	no	Mitochondrion	High
Q7Z7F7	Q7Z7F7	Mitochondrion	MRPL55	Mitochondrion	MRPL55	MRPL55	0.929902	Mitochondrion	no	Mitochondrion	High
P23919	P23919	Mitochondrion	DTYMK	Mitochondrion	DTYMK	DTYMK	0.92931	Mitochondrion	no	Mitochondrion	High
Q96D53	Q96D53	undefined	COQ8B		COQ8B	COQ8B	0.928213	Mitochondrion	no	Mitochondrion	High
P54098	P54098	Mitochondrion	POLG	Mitochondrion	POLG	POLG	0.927518	Mitochondrion	no	Mitochondrion	High
P56385	P56385	Mitochondrion	ATP5ME	Mitochondrion	ATP5ME	ATP5ME	0.927329	Mitochondrion	no	Mitochondrion	High
O75394	O75394	undefined	MRPL33		MRPL33	MRPL33	0.926236	Mitochondrion	no	Mitochondrion	High
Q9Y2Q9	Q9Y2Q9	Mitochondrion	MRPS28	Mitochondrion	MRPS28	MRPS28	0.926187	Mitochondrion	no	Mitochondrion	High
Q96AQ8	Q96AQ8	undefined	MCUR1		MCUR1	MCUR1	0.925099	Mitochondrion	no	Mitochondrion	High
Q6P161	Q6P161	undefined	MRPL54		MRPL54	MRPL54	0.923506	Mitochondrion	no	Mitochondrion	High
O75431	O75431	undefined	MTX2		MTX2	MTX2	0.922856	Mitochondrion	no	Mitochondrion	High
Q8NI60	Q8NI60	undefined	COQ8A		COQ8A	COQ8A	0.922462	Mitochondrion	no	Mitochondrion	High
Q9BUE6	Q9BUE6	undefined	ISCA1		ISCA1	ISCA1	0.921893	Mitochondrion	no	Mitochondrion	High
Q9NS69	Q9NS69	Mitochondrion	TOMM22	Mitochondrion	TOMM22	TOMM22	0.921824	Mitochondrion	no	Mitochondrion	High
Q9GZY8	Q9GZY8	Mitochondrion	MFF	Mitochondrion	MFF	MFF	0.920186	Mitochondrion	no	Mitochondrion	High
Q9NZJ7	Q9NZJ7	Mitochondrion	MTCH1	Mitochondrion	MTCH1	MTCH1	0.919175	Mitochondrion	no	Mitochondrion	High
Q86U28	Q86U28	undefined	ISCA2		ISCA2	ISCA2	0.917624	Mitochondrion	no	Mitochondrion	High
Q9NUT2	Q9NUT2	undefined	ABCB8		ABCB8	ABCB8	0.916708	Mitochondrion	no	Mitochondrion	High
Q16775	Q16775	Mitochondrion	HAGH	Mitochondrion	HAGH	HAGH	0.9124	Mitochondrion	no	Mitochondrion	High
Q8IXI1	Q8IXI1	Mitochondrion	RHOT2	Mitochondrion	RHOT2	RHOT2	0.911665	Mitochondrion	no	Mitochondrion	High
Q8N2F6	Q8N2F6	undefined	ARMC10		ARMC10	ARMC10	0.911642	Mitochondrion	no	Mitochondrion	High
O75208	O75208	undefined	COQ9		COQ9	COQ9	0.910128	Mitochondrion	no	Mitochondrion	High
O14874	O14874	undefined	BCKDK		BCKDK	BCKDK	0.908324	Mitochondrion	no	Mitochondrion	High
Q9HD23	Q9HD23	undefined	MRS2		MRS2	MRS2	0.905452	Mitochondrion	no	Mitochondrion	High
Q5VT66	Q5VT66	Mitochondrion	2023-03-01	Mitochondrion	44986	44986	0.905402	Mitochondrion	no	Mitochondrion	High
Q6P1X6	Q6P1X6	undefined	C8orf82		C8orf82	C8orf82	0.90412	Mitochondrion	no	Mitochondrion	High
Q9BUR5	Q9BUR5	undefined	APOO		APOO	APOO	0.90406	Mitochondrion	no	Mitochondrion	High
Q86VU5	Q86VU5	undefined	COMTD1		COMTD1	COMTD1	0.901409	Mitochondrion	no	Mitochondrion	High
Q32NB8	Q32NB8	undefined	PGS1		PGS1	PGS1	0.901287	Mitochondrion	no	Mitochondrion	High
Q6P4H8	Q6P4H8	undefined	ATPSCKMT		ATPSCKMT	ATPSCKMT	0.89895	Mitochondrion	no	Mitochondrion	High
P07203	P07203	undefined	GPX1		GPX1	GPX1	0.895061	Mitochondrion	no	Mitochondrion	High
Q9NQR4	Q9NQR4	undefined	NIT2		NIT2	NIT2	0.89397	Mitochondrion	no	Mitochondrion	High
Q969V5	Q969V5	undefined	MUL1		MUL1	MUL1	0.893231	Mitochondrion	no	Mitochondrion	High
P22830	P22830	undefined	FECH		FECH	FECH	0.893226	Mitochondrion	no	Mitochondrion	High
Q9NVH0	Q9NVH0	undefined	EXD2		EXD2	EXD2	0.892045	Mitochondrion	no	Mitochondrion	High
Q96GW9	Q96GW9	undefined	MARS2		MARS2	MARS2	0.890615	Mitochondrion	no	Mitochondrion	High
Q8IXI2-3	Q8IXI2	undefined	RHOT1		RHOT1	RHOT1	0.889142	Mitochondrion	no	Mitochondrion	High
Q9UMS0	Q9UMS0	undefined	NFU1		NFU1	NFU1	0.882051	Mitochondrion	no	Mitochondrion	High
Q96TC7	Q96TC7	undefined	RMDN3		RMDN3	RMDN3	0.878341	Mitochondrion	no	Mitochondrion	High
Q9BRQ6	Q9BRQ6	undefined	CHCHD6		CHCHD6	CHCHD6	0.875259	Mitochondrion	no	Mitochondrion	High
Q9BQ48	Q9BQ48	undefined	MRPL34		MRPL34	MRPL34	0.874456	Mitochondrion	no	Mitochondrion	High
A6NJ78	A6NJ78	undefined	METTL15		METTL15	METTL15	0.872492	Mitochondrion	no	Mitochondrion	High
Q9NWX6	Q9NWX6	undefined	THG1L		THG1L	THG1L	0.867467	Mitochondrion	no	Mitochondrion	High
Q99595	Q99595	undefined	TIMM17A		TIMM17A	TIMM17A	0.861991	Mitochondrion	no	Mitochondrion	High
Q6P087	Q6P087	undefined	RPUSD3		RPUSD3	RPUSD3	0.861008	Mitochondrion	no	Mitochondrion	High
Q96NB2	Q96NB2	undefined	SFXN2		SFXN2	SFXN2	0.856927	Mitochondrion	no	Mitochondrion	High
Q7L2E3	Q7L2E3	undefined	DHX30		DHX30	DHX30	0.855533	Mitochondrion	no	Mitochondrion	High
Q99807	Q99807	undefined	COQ7		COQ7	COQ7	0.854924	Mitochondrion	no	Mitochondrion	High
Q5T9A4	Q5T9A4	undefined	ATAD3B		ATAD3B	ATAD3B	0.852716	Mitochondrion	no	Mitochondrion	High
Q86X76	Q86X76	undefined	NIT1		NIT1	NIT1	0.847885	Mitochondrion	no	Mitochondrion	High
Q9UIJ7	Q9UIJ7	undefined	AK3		AK3	AK3	0.84417	Mitochondrion	no	Mitochondrion	High
Q9NX47	Q9NX47	undefined	2023-03-05		44990	44990	0.83891	Mitochondrion	no	Mitochondrion	High
Q96CM3	Q96CM3	undefined	RPUSD4		RPUSD4	RPUSD4	0.835966	Mitochondrion	no	Mitochondrion	High
Q8IW45	Q8IW45	undefined	NAXD		NAXD	NAXD	0.834463	Mitochondrion	no	Mitochondrion	High
Q96DB5	Q96DB5	undefined	RMDN1		RMDN1	RMDN1	0.832186	Mitochondrion	no	Mitochondrion	High
L0R6Q1	L0R6Q1	undefined	SLC35A4		SLC35A4	SLC35A4	0.831933	Mitochondrion	no	Mitochondrion	High
Q15119	Q15119	undefined	PDK2		PDK2	PDK2	0.828133	Mitochondrion	no	Mitochondrion	High
Q9H8M1	Q9H8M1	undefined	COQ10B		COQ10B	COQ10B	0.820696	Mitochondrion	no	Mitochondrion	High
Q8IUX1	Q8IUX1	undefined	TMEM126B		TMEM126B	TMEM126B	0.817984	Mitochondrion	no	Mitochondrion	High
Q9NUQ2	Q9NUQ2	undefined	AGPAT5		AGPAT5	AGPAT5	0.816686	Mitochondrion	no	Mitochondrion	High
Q8N8Q8	Q8N8Q8	undefined	COX18		COX18	COX18	0.81633	Mitochondrion	no	Mitochondrion	High
Q96BW9	Q96BW9	undefined	TAMM41		TAMM41	TAMM41	0.816092	Mitochondrion	no	Mitochondrion	High
Q9BPW8	Q9BPW8	undefined	NIPSNAP1		NIPSNAP1	NIPSNAP1	0.810718	Mitochondrion	no	Mitochondrion	High
Q330K2	Q330K2	undefined	NDUFAF6		NDUFAF6	NDUFAF6	0.808221	Mitochondrion	no	Mitochondrion	High
P03891	P03891	undefined	MT-ND2		MT-ND2	MT-ND2	0.808221	Mitochondrion	no	Mitochondrion	High
Q5RI15	Q5RI15	undefined	COX20		COX20	COX20	0.807759	Mitochondrion	no	Mitochondrion	High
Q9H061	Q9H061	undefined	TMEM126A		TMEM126A	TMEM126A	0.805748	Mitochondrion	no	Mitochondrion	High
O14561	O14561	undefined	NDUFAB1		NDUFAB1	NDUFAB1	0.803587	Mitochondrion	no	Mitochondrion	High
Q7KZN9	Q7KZN9	undefined	COX15		COX15	COX15	0.803524	Mitochondrion	no	Mitochondrion	High
Q6YN16	Q6YN16	undefined	HSDL2		HSDL2	HSDL2	0.802764	Mitochondrion	no	Mitochondrion	High
O43488	O43488	undefined	AKR7A2		AKR7A2	AKR7A2	0.799107	Mitochondrion	no	Mitochondrion	Medium
Q9NRK6	Q9NRK6	undefined	ABCB10		ABCB10	ABCB10	0.798158	Mitochondrion	no	Mitochondrion	Medium
O43464	O43464	undefined	HTRA2		HTRA2	HTRA2	0.798058	Mitochondrion	no	Mitochondrion	Medium
Q9GZY4	Q9GZY4	undefined	COA1		COA1	COA1	0.797625	Mitochondrion	no	Mitochondrion	Medium
Q9Y2C4	Q9Y2C4	undefined	EXOG		EXOG	EXOG	0.796023	Mitochondrion	no	Mitochondrion	Medium
O43708	O43708	undefined	GSTZ1		GSTZ1	GSTZ1	0.794766	Mitochondrion	no	Mitochondrion	Medium
Q9BPX6	Q9BPX6	undefined	MICU1		MICU1	MICU1	0.788106	Mitochondrion	no	Mitochondrion	Medium
Q9UHN1	Q9UHN1	undefined	POLG2		POLG2	POLG2	0.785983	Mitochondrion	no	Mitochondrion	Medium
Q13825	Q13825	undefined	AUH		AUH	AUH	0.785914	Mitochondrion	no	Mitochondrion	Medium
Q9NWU1	Q9NWU1	undefined	OXSM		OXSM	OXSM	0.785042	Mitochondrion	no	Mitochondrion	Medium
Q9BVL4	Q9BVL4	undefined	SELENOO		SELENOO	SELENOO	0.779843	Mitochondrion	no	Mitochondrion	Medium
Q9H7H0	Q9H7H0	undefined	METTL17		METTL17	METTL17	0.766279	Mitochondrion	no	Mitochondrion	Medium
Q8WWC4	Q8WWC4	undefined	MAIP1		MAIP1	MAIP1	0.765045	Mitochondrion	no	Mitochondrion	Medium
Q13472	Q13472	undefined	TOP3A		TOP3A	TOP3A	0.749566	Mitochondrion	no	Mitochondrion	Medium
Q6GMV3	Q6GMV3	undefined	PTRHD1		PTRHD1	PTRHD1	0.74587	Mitochondrion	no	Mitochondrion	Medium
Q16134	Q16134	undefined	ETFDH		ETFDH	ETFDH	0.745321	Mitochondrion	no	Mitochondrion	Medium
P56470	P56470	undefined	LGALS4		LGALS4	LGALS4	0.743298	Mitochondrion	no	Mitochondrion	Medium
Q9H4K7	Q9H4K7	undefined	MTG2		MTG2	MTG2	0.73867	Mitochondrion	no	Mitochondrion	Medium
Q53R41	Q53R41	undefined	FASTKD1		FASTKD1	FASTKD1	0.731512	Mitochondrion	no	Mitochondrion	Medium
Q9UHB6	Q9UHB6	undefined	LIMA1		LIMA1	LIMA1	0.730811	Mitochondrion	no	Mitochondrion	Medium
Q9Y291	Q9Y291	undefined	MRPS33		MRPS33	MRPS33	0.729133	Mitochondrion	no	Mitochondrion	Medium
Q5VUM1	Q5VUM1	undefined	SDHAF4		SDHAF4	SDHAF4	0.727835	Mitochondrion	no	Mitochondrion	Medium
P57737	P57737	undefined	CORO7		CORO7	CORO7	0.726089	Mitochondrion	no	Mitochondrion	Medium
Q7L4E1	Q7L4E1	undefined	MIGA2		MIGA2	MIGA2	0.723171	Mitochondrion	no	Mitochondrion	Medium
Q9Y3B8	Q9Y3B8	undefined	REXO2		REXO2	REXO2	0.710807	Mitochondrion	no	Mitochondrion	Medium
Q96RL7	Q96RL7	undefined	VPS13A		VPS13A	VPS13A	0.707248	Mitochondrion	no	Mitochondrion	Medium
Q9NU23	Q9NU23	undefined	LYRM2		LYRM2	LYRM2	0.704802	Mitochondrion	no	Mitochondrion	Medium
Q01082-3	Q01082	undefined	SPTBN1		SPTBN1	SPTBN1	0.702313	Mitochondrion	no	Mitochondrion	Medium
Q9H974	Q9H974	undefined	QTRT2		QTRT2	QTRT2	0.699581	Mitochondrion	no	Mitochondrion	Medium
P30711	P30711	undefined	GSTT1		GSTT1	GSTT1	0.69797	Mitochondrion	no	Mitochondrion	Medium
Q9BSJ5	Q9BSJ5	undefined	C17orf80		C17orf80	C17orf80	0.695958	Mitochondrion	no	Mitochondrion	Medium
Q9UI43	Q9UI43	undefined	MRM2		MRM2	MRM2	0.695409	Mitochondrion	no	Mitochondrion	Medium
Q9BV79	Q9BV79	undefined	MECR		MECR	MECR	0.694292	Mitochondrion	no	Mitochondrion	Medium
Q9Y3B1	Q9Y3B1	undefined	PRELID3B		PRELID3B	PRELID3B	0.693004	Mitochondrion	no	Mitochondrion	Medium
Q9BXW7	Q9BXW7	undefined	HDHD5		HDHD5	HDHD5	0.692708	Mitochondrion	no	Mitochondrion	Medium
Q96SZ6	Q96SZ6	undefined	CDK5RAP1		CDK5RAP1	CDK5RAP1	0.687927	Mitochondrion	no	Mitochondrion	Medium
Q8IUH5	Q8IUH5	undefined	ZDHHC17		ZDHHC17	ZDHHC17	0.687334	Mitochondrion	no	Mitochondrion	Medium
Q96H55	Q96H55	undefined	MYO19		MYO19	MYO19	0.68335	Mitochondrion	no	Mitochondrion	Medium
Q9NZM4	Q9NZM4	undefined	BICRA		BICRA	BICRA	0.673803	Mitochondrion	no	Mitochondrion	Medium
Q96L93	Q96L93	undefined	KIF16B		KIF16B	KIF16B	0.666965	Mitochondrion	no	Mitochondrion	Medium
Q86WW8	Q86WW8	undefined	COA5		COA5	COA5	0.665425	Mitochondrion	no	Mitochondrion	Medium
Q96RR1	Q96RR1	undefined	TWNK		TWNK	TWNK	0.664197	Mitochondrion	no	Mitochondrion	Medium
Q2TAK8	Q2TAK8	undefined	PWWP3A		PWWP3A	PWWP3A	0.66028	Mitochondrion	no	Mitochondrion	Medium
O75251	O75251	undefined	NDUFS7		NDUFS7	NDUFS7	0.66025	Mitochondrion	no	Mitochondrion	Medium
O43715	O43715	undefined	TRIAP1		TRIAP1	TRIAP1	0.659324	Mitochondrion	no	Mitochondrion	Medium
Q5JTJ3	Q5JTJ3	undefined	COA6		COA6	COA6	0.659035	Mitochondrion	no	Mitochondrion	Medium
Q8NFV4	Q8NFV4	undefined	ABHD11		ABHD11	ABHD11	0.656201	Mitochondrion	no	Mitochondrion	Medium
Q96DX4	Q96DX4	undefined	RSPRY1		RSPRY1	RSPRY1	0.654882	Mitochondrion	no	Mitochondrion	Medium
Q9NQE9	Q9NQE9	undefined	HINT3		HINT3	HINT3	0.651752	Mitochondrion	no	Mitochondrion	Medium
P15586	P15586	Lysosome	GNS	Lysosome	GNS	GNS	0.938315	Lysosome	no	Lysosome	High
Q8NHP8	Q8NHP8	Lysosome	PLBD2	Lysosome	PLBD2	PLBD2	0.928738	Lysosome	no	Lysosome	High
P07686	P07686	Lysosome	HEXB	Lysosome	HEXB	HEXB	0.925215	Lysosome	no	Lysosome	High
O00754	O00754	Lysosome	MAN2B1	Lysosome	MAN2B1	MAN2B1	0.924087	Lysosome	no	Lysosome	High
P11117	P11117	Lysosome	ACP2	Lysosome	ACP2	ACP2	0.924003	Lysosome	no	Lysosome	High
P10253	P10253	Lysosome	GAA	Lysosome	GAA	GAA	0.922545	Lysosome	no	Lysosome	High
P07602	P07602	Lysosome	PSAP	Lysosome	PSAP	PSAP	0.917729	Lysosome	no	Lysosome	High
Q13510	Q13510	Lysosome	ASAH1	Lysosome	ASAH1	ASAH1	0.916564	Lysosome	no	Lysosome	High
Q9NUM4	Q9NUM4	undefined	TMEM106B		TMEM106B	TMEM106B	0.915735	Lysosome	no	Lysosome	High
Q9UBR2	Q9UBR2	Lysosome	CTSZ	Lysosome	CTSZ	CTSZ	0.9134	Lysosome	no	Lysosome	High
P11279	P11279	Lysosome	LAMP1	Lysosome	LAMP1	LAMP1	0.910417	Lysosome	no	Lysosome	High
Q14108	Q14108	Lysosome	SCARB2	Lysosome	SCARB2	SCARB2	0.909479	Lysosome	no	Lysosome	High
P61916	P61916	Lysosome	NPC2	Lysosome	NPC2	NPC2	0.904358	Lysosome	no	Lysosome	High
Q9UHA4	Q9UHA4	Lysosome	LAMTOR3	Lysosome	LAMTOR3	LAMTOR3	0.903669	Lysosome	no	Lysosome	High
Q9UHL4	Q9UHL4	undefined	DPP7		DPP7	DPP7	0.902329	Lysosome	no	Lysosome	High
P07339	P07339	Lysosome	CTSD	Lysosome	CTSD	CTSD	0.900141	Lysosome	no	Lysosome	High
P13473	P13473	Lysosome	LAMP2	Lysosome	LAMP2	LAMP2	0.899304	Lysosome	no	Lysosome	High
P07858	P07858	Lysosome	CTSB	Lysosome	CTSB	CTSB	0.894496	Lysosome	no	Lysosome	High
O43567	O43567	undefined	RNF13		RNF13	RNF13	0.893967	Lysosome	no	Lysosome	High
P42785	P42785	Lysosome	PRCP	Lysosome	PRCP	PRCP	0.892994	Lysosome	no	Lysosome	High
P10619	P10619	Lysosome	CTSA	Lysosome	CTSA	CTSA	0.891382	Lysosome	no	Lysosome	High
P38571	P38571	Lysosome	LIPA	Lysosome	LIPA	LIPA	0.889193	Lysosome	no	Lysosome	High
P13284	P13284	Lysosome	IFI30	Lysosome	IFI30	IFI30	0.886621	Lysosome	no	Lysosome	High
P04062	P04062	Lysosome	GBA	Lysosome	GBA	GBA	0.880512	Lysosome	no	Lysosome	High
Q8IV08	Q8IV08	undefined	PLD3		PLD3	PLD3	0.875326	Lysosome	no	Lysosome	High
P53634	P53634	Lysosome	CTSC	Lysosome	CTSC	CTSC	0.866658	Lysosome	no	Lysosome	High
O15118	O15118	Lysosome	NPC1	Lysosome	NPC1	NPC1	0.862645	Lysosome	no	Lysosome	High
Q8IY95	Q8IY95	undefined	TMEM192		TMEM192	TMEM192	0.857977	Lysosome	no	Lysosome	High
Q9H3U5-5	Q9H3U5	undefined	MFSD1		MFSD1	MFSD1	0.856843	Lysosome	no	Lysosome	High
Q8NCC3	Q8NCC3	undefined	PLA2G15		PLA2G15	PLA2G15	0.852236	Lysosome	no	Lysosome	High
Q9Y5W9	Q9Y5W9	undefined	SNX11		SNX11	SNX11	0.851665	Lysosome	no	Lysosome	High
P16278	P16278	Lysosome	GLB1	Lysosome	GLB1	GLB1	0.842172	Lysosome	no	Lysosome	High
O43504	O43504	Lysosome	LAMTOR5	Lysosome	LAMTOR5	LAMTOR5	0.84012	Lysosome	no	Lysosome	High
Q92820	Q92820	Lysosome	GGH	Lysosome	GGH	GGH	0.83924	Lysosome	no	Lysosome	High
Q8WWB7	Q8WWB7	Lysosome	GLMP	Lysosome	GLMP	GLMP	0.838629	Lysosome	no	Lysosome	High
Q9NS93	Q9NS93	undefined	TM7SF3		TM7SF3	TM7SF3	0.836414	Lysosome	no	Lysosome	High
Q15075	Q15075	Endosome	EEA1	Endosome	EEA1	EEA1	0.83231	Lysosome	no	Lysosome	High
Q6IAA8	Q6IAA8	Lysosome	LAMTOR1	Lysosome	LAMTOR1	LAMTOR1	0.829478	Lysosome	no	Lysosome	High
Q86T03	Q86T03	undefined	PIP4P1		PIP4P1	PIP4P1	0.828661	Lysosome	no	Lysosome	High
P06280	P06280	Lysosome	GLA	Lysosome	GLA	GLA	0.82215	Lysosome	no	Lysosome	High
Q86WC4	Q86WC4	undefined	OSTM1		OSTM1	OSTM1	0.816069	Lysosome	no	Lysosome	High
Q8NFJ5	Q8NFJ5	undefined	GPRC5A		GPRC5A	GPRC5A	0.812897	Lysosome	no	Lysosome	High
Q9NP58	Q9NP58	undefined	ABCB6		ABCB6	ABCB6	0.812504	Lysosome	no	Lysosome	High
P50897	P50897	Lysosome	PPT1	Lysosome	PPT1	PPT1	0.779066	Lysosome	no	Lysosome	Medium
Q9HAT2	Q9HAT2	Lysosome	SIAE	Lysosome	SIAE	SIAE	0.777145	Lysosome	no	Lysosome	Medium
P51798	P51798	Lysosome	CLCN7	Lysosome	CLCN7	CLCN7	0.772334	Lysosome	no	Lysosome	Medium
P20933	P20933	undefined	AGA		AGA	AGA	0.771517	Lysosome	no	Lysosome	Medium
Q9NQ84	Q9NQ84	undefined	GPRC5C		GPRC5C	GPRC5C	0.76389	Lysosome	no	Lysosome	Medium
P28799	P28799	undefined	GRN		GRN	GRN	0.749343	Lysosome	no	Lysosome	Medium
P17050	P17050	Lysosome	NAGA	Lysosome	NAGA	NAGA	0.749255	Lysosome	no	Lysosome	Medium
P06865	P06865	Lysosome	HEXA	Lysosome	HEXA	HEXA	0.746934	Lysosome	no	Lysosome	Medium
Q8N1F8	Q8N1F8	undefined	STK11IP		STK11IP	STK11IP	0.719926	Lysosome	no	Lysosome	Medium
Q99519	Q99519	Lysosome	NEU1	Lysosome	NEU1	NEU1	0.719429	Lysosome	no	Lysosome	Medium
Q9H6Y7	Q9H6Y7	undefined	RNF167		RNF167	RNF167	0.67878	Lysosome	no	Lysosome	Medium
Q7Z4F1	Q7Z4F1	undefined	LRP10		LRP10	LRP10	0.675882	Lysosome	no	Lysosome	Medium
P04114	P04114	undefined	APOB		APOB	APOB	0.66784	Lysosome	no	Lysosome	Medium
P52209	P52209	undefined	PGD		PGD	PGD	0.994657	Large Protein Complex	no	Large Protein Complex	Very High
P12081	P12081	undefined	HARS		HARS	HARS	0.994514	Large Protein Complex	no	Large Protein Complex	Very High
Q9H2J4	Q9H2J4	undefined	PDCL3		PDCL3	PDCL3	0.994414	Large Protein Complex	no	Large Protein Complex	Very High
O95163	O95163	undefined	ELP1		ELP1	ELP1	0.99438	Large Protein Complex	no	Large Protein Complex	Very High
Q6IA86	Q6IA86	undefined	ELP2		ELP2	ELP2	0.99436	Large Protein Complex	no	Large Protein Complex	Very High
P23381	P23381	undefined	WARS		WARS	WARS	0.994318	Large Protein Complex	no	Large Protein Complex	Very High
P54577	P54577	undefined	YARS		YARS	YARS	0.994311	Large Protein Complex	no	Large Protein Complex	Very High
Q92888	Q92888	undefined	ARHGEF1		ARHGEF1	ARHGEF1	0.994005	Large Protein Complex	no	Large Protein Complex	Very High
P61158	P61158	undefined	ACTR3		ACTR3	ACTR3	0.993811	Large Protein Complex	no	Large Protein Complex	Very High
Q2M2I8	Q2M2I8	undefined	AAK1		AAK1	AAK1	0.993788	Large Protein Complex	no	Large Protein Complex	Very High
P00558	P00558	undefined	PGK1		PGK1	PGK1	0.993774	Large Protein Complex	no	Large Protein Complex	Very High
P00966	P00966	undefined	ASS1		ASS1	ASS1	0.993744	Large Protein Complex	no	Large Protein Complex	Very High
Q06323	Q06323	undefined	PSME1		PSME1	PSME1	0.993645	Large Protein Complex	no	Large Protein Complex	Very High
Q9BQA1	Q9BQA1	undefined	WDR77		WDR77	WDR77	0.993433	Large Protein Complex	no	Large Protein Complex	Very High
Q6AI08	Q6AI08	undefined	HEATR6		HEATR6	HEATR6	0.993408	Large Protein Complex	no	Large Protein Complex	Very High
Q86SQ0	Q86SQ0	undefined	PHLDB2		PHLDB2	PHLDB2	0.993384	Large Protein Complex	no	Large Protein Complex	Very High
Q5T4S7	Q5T4S7	undefined	UBR4		UBR4	UBR4	0.993285	Large Protein Complex	no	Large Protein Complex	Very High
P21399	P21399	undefined	ACO1		ACO1	ACO1	0.993284	Large Protein Complex	no	Large Protein Complex	Very High
Q9Y6Y0	Q9Y6Y0	undefined	IVNS1ABP		IVNS1ABP	IVNS1ABP	0.99315	Large Protein Complex	no	Large Protein Complex	Very High
P61160	P61160	undefined	ACTR2		ACTR2	ACTR2	0.993097	Large Protein Complex	no	Large Protein Complex	Very High
Q9H9T3	Q9H9T3	undefined	ELP3		ELP3	ELP3	0.993073	Large Protein Complex	no	Large Protein Complex	Very High
O43776	O43776	undefined	NARS		NARS	NARS	0.992799	Large Protein Complex	no	Large Protein Complex	Very High
Q9BPX5	Q9BPX5	Large Protein Complex	ARPC5L	Large Protein Complex	ARPC5L	ARPC5L	0.992727	Large Protein Complex	no	Large Protein Complex	Very High
P17812	P17812	undefined	CTPS1		CTPS1	CTPS1	0.992673	Large Protein Complex	no	Large Protein Complex	Very High
P50991	P50991	Large Protein Complex	CCT4	Large Protein Complex	CCT4	CCT4	0.992414	Large Protein Complex	no	Large Protein Complex	Very High
P15170	P15170	undefined	GSPT1		GSPT1	GSPT1	0.992376	Large Protein Complex	no	Large Protein Complex	Very High
Q9Y4E6	Q9Y4E6	undefined	WDR7		WDR7	WDR7	0.992343	Large Protein Complex	no	Large Protein Complex	Very High
Q9UBB4	Q9UBB4	undefined	ATXN10		ATXN10	ATXN10	0.992328	Large Protein Complex	no	Large Protein Complex	Very High
O60504	O60504	undefined	SORBS3		SORBS3	SORBS3	0.992279	Large Protein Complex	no	Large Protein Complex	Very High
Q9UPN3-2	Q9UPN3	undefined	MACF1		MACF1	MACF1	0.992083	Large Protein Complex	no	Large Protein Complex	Very High
O15027	O15027	undefined	SEC16A		SEC16A	SEC16A	0.991967	Large Protein Complex	no	Large Protein Complex	Very High
Q9UL46	Q9UL46	undefined	PSME2		PSME2	PSME2	0.991909	Large Protein Complex	no	Large Protein Complex	Very High
P56945	P56945	undefined	BCAR1		BCAR1	BCAR1	0.991889	Large Protein Complex	no	Large Protein Complex	Very High
Q9BRP4	Q9BRP4	undefined	PAAF1		PAAF1	PAAF1	0.991857	Large Protein Complex	no	Large Protein Complex	Very High
O15111	O15111	undefined	CHUK		CHUK	CHUK	0.991823	Large Protein Complex	no	Large Protein Complex	Very High
O15143	O15143	Large Protein Complex	ARPC1B	Large Protein Complex	ARPC1B	ARPC1B	0.991729	Large Protein Complex	no	Large Protein Complex	Very High
O00429	O00429	undefined	DNM1L		DNM1L	DNM1L	0.991727	Large Protein Complex	no	Large Protein Complex	Very High
Q9P2B4	Q9P2B4	undefined	CTTNBP2NL		CTTNBP2NL	CTTNBP2NL	0.991719	Large Protein Complex	no	Large Protein Complex	Very High
P07437	P07437	Large Protein Complex	TUBB	Large Protein Complex	TUBB	TUBB	0.991718	Large Protein Complex	no	Large Protein Complex	Very High
Q13614	Q13614	undefined	MTMR2		MTMR2	MTMR2	0.991668	Large Protein Complex	no	Large Protein Complex	Very High
Q9NWV4	Q9NWV4	undefined	CZIB		CZIB	CZIB	0.991538	Large Protein Complex	no	Large Protein Complex	Very High
P61981	P61981	Large Protein Complex	YWHAG	Large Protein Complex	YWHAG	YWHAG	0.991468	Large Protein Complex	no	Large Protein Complex	Very High
Q96RS6	Q96RS6	undefined	NUDCD1		NUDCD1	NUDCD1	0.991449	Large Protein Complex	no	Large Protein Complex	Very High
P29401	P29401	undefined	TKT		TKT	TKT	0.991421	Large Protein Complex	no	Large Protein Complex	Very High
Q9GZZ9	Q9GZZ9	undefined	UBA5		UBA5	UBA5	0.991404	Large Protein Complex	no	Large Protein Complex	Very High
O15145	O15145	Large Protein Complex	ARPC3	Large Protein Complex	ARPC3	ARPC3	0.991392	Large Protein Complex	no	Large Protein Complex	Very High
Q96KG9	Q96KG9	undefined	SCYL1		SCYL1	SCYL1	0.991381	Large Protein Complex	no	Large Protein Complex	Very High
Q13045	Q13045	undefined	FLII		FLII	FLII	0.99137	Large Protein Complex	no	Large Protein Complex	Very High
O75146	O75146	undefined	HIP1R		HIP1R	HIP1R	0.991361	Large Protein Complex	no	Large Protein Complex	Very High
Q96P48	Q96P48	undefined	ARAP1		ARAP1	ARAP1	0.991297	Large Protein Complex	no	Large Protein Complex	Very High
P49327	P49327	undefined	FASN		FASN	FASN	0.991288	Large Protein Complex	no	Large Protein Complex	Very High
P36915	P36915	undefined	GNL1		GNL1	GNL1	0.991271	Large Protein Complex	no	Large Protein Complex	Very High
Q92747	Q92747	Large Protein Complex	ARPC1A	Large Protein Complex	ARPC1A	ARPC1A	0.991237	Large Protein Complex	no	Large Protein Complex	Very High
O15357	O15357	undefined	INPPL1		INPPL1	INPPL1	0.991226	Large Protein Complex	no	Large Protein Complex	Very High
Q7Z4S6	Q7Z4S6	undefined	KIF21A		KIF21A	KIF21A	0.991226	Large Protein Complex	no	Large Protein Complex	Very High
Q9UBK8	Q9UBK8	undefined	MTRR		MTRR	MTRR	0.991168	Large Protein Complex	no	Large Protein Complex	Very High
O15144	O15144	Large Protein Complex	ARPC2	Large Protein Complex	ARPC2	ARPC2	0.991158	Large Protein Complex	no	Large Protein Complex	Very High
P59998	P59998	Large Protein Complex	ARPC4	Large Protein Complex	ARPC4	ARPC4	0.991099	Large Protein Complex	no	Large Protein Complex	Very High
Q13177	Q13177	undefined	PAK2		PAK2	PAK2	0.991065	Large Protein Complex	no	Large Protein Complex	Very High
O15511	O15511	Large Protein Complex	ARPC5	Large Protein Complex	ARPC5	ARPC5	0.991008	Large Protein Complex	no	Large Protein Complex	Very High
Q86Y56	Q86Y56	undefined	DNAAF5		DNAAF5	DNAAF5	0.990971	Large Protein Complex	no	Large Protein Complex	Very High
Q13303	Q13303	undefined	KCNAB2		KCNAB2	KCNAB2	0.990826	Large Protein Complex	no	Large Protein Complex	Very High
Q13685	Q13685	undefined	AAMP		AAMP	AAMP	0.990812	Large Protein Complex	no	Large Protein Complex	Very High
O95248	O95248	undefined	SBF1		SBF1	SBF1	0.990733	Large Protein Complex	no	Large Protein Complex	Very High
P68363	P68363	Large Protein Complex	TUBA1B	Large Protein Complex	TUBA1B	TUBA1B	0.990702	Large Protein Complex	no	Large Protein Complex	Very High
P22234	P22234	undefined	PAICS		PAICS	PAICS	0.99069	Large Protein Complex	no	Large Protein Complex	Very High
Q14192	Q14192	undefined	FHL2		FHL2	FHL2	0.990645	Large Protein Complex	no	Large Protein Complex	Very High
O75676	O75676	undefined	RPS6KA4		RPS6KA4	RPS6KA4	0.990621	Large Protein Complex	no	Large Protein Complex	Very High
O75794	O75794	undefined	CDC123		CDC123	CDC123	0.990616	Large Protein Complex	no	Large Protein Complex	Very High
Q9P2E3	Q9P2E3	undefined	ZNFX1		ZNFX1	ZNFX1	0.990562	Large Protein Complex	no	Large Protein Complex	Very High
Q4V328	Q4V328	undefined	GRIPAP1		GRIPAP1	GRIPAP1	0.990562	Large Protein Complex	no	Large Protein Complex	Very High
Q14997	Q14997	undefined	PSME4		PSME4	PSME4	0.990544	Large Protein Complex	no	Large Protein Complex	Very High
P06744	P06744	undefined	GPI		GPI	GPI	0.99054	Large Protein Complex	no	Large Protein Complex	Very High
Q99996	Q99996	undefined	AKAP9		AKAP9	AKAP9	0.990503	Large Protein Complex	no	Large Protein Complex	Very High
P68366	P68366	Large Protein Complex	TUBA4A	Large Protein Complex	TUBA4A	TUBA4A	0.990416	Large Protein Complex	no	Large Protein Complex	Very High
Q9UJC3	Q9UJC3	undefined	HOOK1		HOOK1	HOOK1	0.990414	Large Protein Complex	no	Large Protein Complex	Very High
Q69YQ0	Q69YQ0	undefined	SPECC1L		SPECC1L	SPECC1L	0.990398	Large Protein Complex	no	Large Protein Complex	Very High
O95359	O95359	undefined	TACC2		TACC2	TACC2	0.990339	Large Protein Complex	no	Large Protein Complex	Very High
O60256	O60256	undefined	PRPSAP2		PRPSAP2	PRPSAP2	0.99033	Large Protein Complex	no	Large Protein Complex	Very High
P35221	P35221	undefined	CTNNA1		CTNNA1	CTNNA1	0.990263	Large Protein Complex	no	Large Protein Complex	Very High
P30622	P30622	undefined	CLIP1		CLIP1	CLIP1	0.990248	Large Protein Complex	no	Large Protein Complex	Very High
Q04446	Q04446	undefined	GBE1		GBE1	GBE1	0.990242	Large Protein Complex	no	Large Protein Complex	Very High
Q05397	Q05397	undefined	PTK2		PTK2	PTK2	0.990227	Large Protein Complex	no	Large Protein Complex	Very High
Q86UD0	Q86UD0	undefined	SAPCD2		SAPCD2	SAPCD2	0.990188	Large Protein Complex	no	Large Protein Complex	Very High
Q9ULH1	Q9ULH1	undefined	ASAP1		ASAP1	ASAP1	0.99018	Large Protein Complex	no	Large Protein Complex	Very High
Q9Y6D6	Q9Y6D6	undefined	ARFGEF1		ARFGEF1	ARFGEF1	0.9901	Large Protein Complex	no	Large Protein Complex	Very High
P54578	P54578	undefined	USP14		USP14	USP14	0.990091	Large Protein Complex	no	Large Protein Complex	Very High
Q14689	Q14689	undefined	DIP2A		DIP2A	DIP2A	0.990049	Large Protein Complex	no	Large Protein Complex	Very High
Q8IY33	Q8IY33	undefined	MICALL2		MICALL2	MICALL2	0.990032	Large Protein Complex	no	Large Protein Complex	Very High
Q16204	Q16204	undefined	CCDC6		CCDC6	CCDC6	0.990029	Large Protein Complex	no	Large Protein Complex	Very High
P50552	P50552	undefined	VASP		VASP	VASP	0.98999	Large Protein Complex	no	Large Protein Complex	Very High
O14907	O14907	undefined	TAX1BP3		TAX1BP3	TAX1BP3	0.989982	Large Protein Complex	no	Large Protein Complex	Very High
P14174	P14174	undefined	MIF		MIF	MIF	0.989896	Large Protein Complex	no	Large Protein Complex	Very High
Q96IJ6	Q96IJ6	undefined	GMPPA		GMPPA	GMPPA	0.98989	Large Protein Complex	no	Large Protein Complex	Very High
P04818	P04818	undefined	TYMS		TYMS	TYMS	0.989848	Large Protein Complex	no	Large Protein Complex	Very High
Q6GYQ0	Q6GYQ0	undefined	RALGAPA1		RALGAPA1	RALGAPA1	0.989821	Large Protein Complex	no	Large Protein Complex	Very High
P35611	P35611	undefined	ADD1		ADD1	ADD1	0.989819	Large Protein Complex	no	Large Protein Complex	Very High
Q9UEY8	Q9UEY8	undefined	ADD3		ADD3	ADD3	0.989768	Large Protein Complex	no	Large Protein Complex	Very High
Q14161	Q14161	undefined	GIT2		GIT2	GIT2	0.989712	Large Protein Complex	no	Large Protein Complex	Very High
P08670	P08670	undefined	VIM		VIM	VIM	0.989688	Large Protein Complex	no	Large Protein Complex	Very High
Q9NQZ5	Q9NQZ5	undefined	STARD7		STARD7	STARD7	0.98968	Large Protein Complex	no	Large Protein Complex	Very High
P78524	P78524	undefined	ST5		ST5	ST5	0.98966	Large Protein Complex	no	Large Protein Complex	Very High
O75170	O75170	undefined	PPP6R2		PPP6R2	PPP6R2	0.989611	Large Protein Complex	no	Large Protein Complex	Very High
O14744	O14744	undefined	PRMT5		PRMT5	PRMT5	0.989604	Large Protein Complex	no	Large Protein Complex	Very High
Q9NZL4	Q9NZL4	undefined	HSPBP1		HSPBP1	HSPBP1	0.98955	Large Protein Complex	no	Large Protein Complex	Very High
Q9H4A3	Q9H4A3	undefined	WNK1		WNK1	WNK1	0.989528	Large Protein Complex	no	Large Protein Complex	Very High
P31948	P31948	undefined	STIP1		STIP1	STIP1	0.989507	Large Protein Complex	no	Large Protein Complex	Very High
Q9UI08	Q9UI08	undefined	EVL		EVL	EVL	0.989488	Large Protein Complex	no	Large Protein Complex	Very High
Q7Z6Z7	Q7Z6Z7	undefined	HUWE1		HUWE1	HUWE1	0.989459	Large Protein Complex	no	Large Protein Complex	Very High
Q9NYL9	Q9NYL9	undefined	TMOD3		TMOD3	TMOD3	0.989457	Large Protein Complex	no	Large Protein Complex	Very High
Q8TDM6	Q8TDM6	undefined	DLG5		DLG5	DLG5	0.989412	Large Protein Complex	no	Large Protein Complex	Very High
Q13625-2	Q13625	undefined	TP53BP2		TP53BP2	TP53BP2	0.989316	Large Protein Complex	no	Large Protein Complex	Very High
O95747	O95747	undefined	OXSR1		OXSR1	OXSR1	0.98928	Large Protein Complex	no	Large Protein Complex	Very High
P53602	P53602	undefined	MVD		MVD	MVD	0.989269	Large Protein Complex	no	Large Protein Complex	Very High
Q9NNW5	Q9NNW5	undefined	WDR6		WDR6	WDR6	0.9892	Large Protein Complex	no	Large Protein Complex	Very High
Q86YM7	Q86YM7	undefined	HOMER1		HOMER1	HOMER1	0.989187	Large Protein Complex	no	Large Protein Complex	Very High
Q17R31	Q17R31	undefined	TATDN3		TATDN3	TATDN3	0.989185	Large Protein Complex	no	Large Protein Complex	Very High
Q9HCN4	Q9HCN4	undefined	GPN1		GPN1	GPN1	0.989157	Large Protein Complex	no	Large Protein Complex	Very High
P11908	P11908	undefined	PRPS2		PRPS2	PRPS2	0.989096	Large Protein Complex	no	Large Protein Complex	Very High
Q99598	Q99598	undefined	TSNAX		TSNAX	TSNAX	0.989075	Large Protein Complex	no	Large Protein Complex	Very High
Q9BVA0	Q9BVA0	undefined	KATNB1		KATNB1	KATNB1	0.989064	Large Protein Complex	no	Large Protein Complex	Very High
Q86TI2	Q86TI2	undefined	DPP9		DPP9	DPP9	0.989061	Large Protein Complex	no	Large Protein Complex	Very High
Q9NXC2	Q9NXC2	undefined	GFOD1		GFOD1	GFOD1	0.989033	Large Protein Complex	no	Large Protein Complex	Very High
Q96EN8	Q96EN8	undefined	MOCOS		MOCOS	MOCOS	0.989028	Large Protein Complex	no	Large Protein Complex	Very High
Q8NB46	Q8NB46	undefined	ANKRD52		ANKRD52	ANKRD52	0.989027	Large Protein Complex	no	Large Protein Complex	Very High
Q9UHI6	Q9UHI6	undefined	DDX20		DDX20	DDX20	0.98901	Large Protein Complex	no	Large Protein Complex	Very High
O14530	O14530	undefined	TXNDC9		TXNDC9	TXNDC9	0.988977	Large Protein Complex	no	Large Protein Complex	Very High
O75815	O75815	undefined	BCAR3		BCAR3	BCAR3	0.988975	Large Protein Complex	no	Large Protein Complex	Very High
Q4AC94	Q4AC94	undefined	C2CD3		C2CD3	C2CD3	0.988974	Large Protein Complex	no	Large Protein Complex	Very High
Q9H074	Q9H074	undefined	PAIP1		PAIP1	PAIP1	0.988971	Large Protein Complex	no	Large Protein Complex	Very High
Q6IN85	Q6IN85	undefined	PPP4R3A		PPP4R3A	PPP4R3A	0.98892	Large Protein Complex	no	Large Protein Complex	Very High
Q8IYB7	Q8IYB7	undefined	DIS3L2		DIS3L2	DIS3L2	0.98887	Large Protein Complex	no	Large Protein Complex	Very High
Q9H2P9	Q9H2P9	undefined	DPH5		DPH5	DPH5	0.988845	Large Protein Complex	no	Large Protein Complex	Very High
Q96EB1-2	Q96EB1	undefined	ELP4		ELP4	ELP4	0.988825	Large Protein Complex	no	Large Protein Complex	Very High
Q8TF72	Q8TF72	undefined	SHROOM3		SHROOM3	SHROOM3	0.988825	Large Protein Complex	no	Large Protein Complex	Very High
O43150	O43150	undefined	ASAP2		ASAP2	ASAP2	0.988812	Large Protein Complex	no	Large Protein Complex	Very High
Q5T5U3	Q5T5U3	undefined	ARHGAP21		ARHGAP21	ARHGAP21	0.988803	Large Protein Complex	no	Large Protein Complex	Very High
Q14147	Q14147	undefined	DHX34		DHX34	DHX34	0.988792	Large Protein Complex	no	Large Protein Complex	Very High
P60891	P60891	undefined	PRPS1		PRPS1	PRPS1	0.988791	Large Protein Complex	no	Large Protein Complex	Very High
Q8IUD2	Q8IUD2	undefined	ERC1		ERC1	ERC1	0.988786	Large Protein Complex	no	Large Protein Complex	Very High
Q9Y450	Q9Y450	undefined	HBS1L		HBS1L	HBS1L	0.988761	Large Protein Complex	no	Large Protein Complex	Very High
Q15631	Q15631	undefined	TSN		TSN	TSN	0.98876	Large Protein Complex	no	Large Protein Complex	Very High
Q96BX8	Q96BX8	undefined	MOB3A		MOB3A	MOB3A	0.988757	Large Protein Complex	no	Large Protein Complex	Very High
O95456	O95456	undefined	PSMG1		PSMG1	PSMG1	0.988702	Large Protein Complex	no	Large Protein Complex	Very High
Q9NYB9	Q9NYB9	undefined	ABI2		ABI2	ABI2	0.98869	Large Protein Complex	no	Large Protein Complex	Very High
P28066	P28066	Large Protein Complex	PSMA5	Large Protein Complex	PSMA5	PSMA5	0.988679	Large Protein Complex	no	Large Protein Complex	Very High
Q9BTE6	Q9BTE6	undefined	AARSD1		AARSD1	AARSD1	0.988679	Large Protein Complex	no	Large Protein Complex	Very High
Q9C0B7	Q9C0B7	undefined	TANGO6		TANGO6	TANGO6	0.98867	Large Protein Complex	no	Large Protein Complex	Very High
P57678	P57678	undefined	GEMIN4		GEMIN4	GEMIN4	0.988665	Large Protein Complex	no	Large Protein Complex	Very High
O95613	O95613	undefined	PCNT		PCNT	PCNT	0.988632	Large Protein Complex	no	Large Protein Complex	Very High
Q9HCD6	Q9HCD6	undefined	TANC2		TANC2	TANC2	0.988575	Large Protein Complex	no	Large Protein Complex	Very High
Q8N556	Q8N556	undefined	AFAP1		AFAP1	AFAP1	0.988556	Large Protein Complex	no	Large Protein Complex	Very High
Q13371	Q13371	undefined	PDCL		PDCL	PDCL	0.988528	Large Protein Complex	no	Large Protein Complex	Very High
Q6UWE0	Q6UWE0	undefined	LRSAM1		LRSAM1	LRSAM1	0.988489	Large Protein Complex	no	Large Protein Complex	Very High
Q6VY07	Q6VY07	undefined	PACS1		PACS1	PACS1	0.988486	Large Protein Complex	no	Large Protein Complex	Very High
Q8NHQ8	Q8NHQ8	undefined	RASSF8		RASSF8	RASSF8	0.988444	Large Protein Complex	no	Large Protein Complex	Very High
P49589	P49589	undefined	CARS		CARS	CARS	0.988439	Large Protein Complex	no	Large Protein Complex	Very High
Q8WVB6	Q8WVB6	undefined	CHTF18		CHTF18	CHTF18	0.988436	Large Protein Complex	no	Large Protein Complex	Very High
Q8WUF5	Q8WUF5	undefined	PPP1R13L		PPP1R13L	PPP1R13L	0.988338	Large Protein Complex	no	Large Protein Complex	Very High
Q8WYA0	Q8WYA0	undefined	IFT81		IFT81	IFT81	0.988333	Large Protein Complex	no	Large Protein Complex	Very High
Q9BUF5	Q9BUF5	Large Protein Complex	TUBB6	Large Protein Complex	TUBB6	TUBB6	0.98833	Large Protein Complex	no	Large Protein Complex	Very High
Q8NEZ3	Q8NEZ3	undefined	WDR19		WDR19	WDR19	0.988329	Large Protein Complex	no	Large Protein Complex	Very High
Q5JSL3	Q5JSL3	undefined	DOCK11		DOCK11	DOCK11	0.988309	Large Protein Complex	no	Large Protein Complex	Very High
P57076	P57076	undefined	CFAP298		CFAP298	CFAP298	0.988287	Large Protein Complex	no	Large Protein Complex	Very High
Q9NZJ4	Q9NZJ4	undefined	SACS		SACS	SACS	0.988258	Large Protein Complex	no	Large Protein Complex	Very High
Q9C0D5	Q9C0D5	undefined	TANC1		TANC1	TANC1	0.988204	Large Protein Complex	no	Large Protein Complex	Very High
Q8WVY7	Q8WVY7	undefined	UBLCP1		UBLCP1	UBLCP1	0.988177	Large Protein Complex	no	Large Protein Complex	Very High
Q9NR09	Q9NR09	undefined	BIRC6		BIRC6	BIRC6	0.988164	Large Protein Complex	no	Large Protein Complex	Very High
P49588	P49588	undefined	AARS		AARS	AARS	0.988143	Large Protein Complex	no	Large Protein Complex	Very High
Q9UPN3	Q9UPN3	undefined	MACF1		MACF1	MACF1	0.988139	Large Protein Complex	no	Large Protein Complex	Very High
O95486	O95486	Large Protein Complex	SEC24A	Large Protein Complex	SEC24A	SEC24A	0.988138	Large Protein Complex	no	Large Protein Complex	Very High
Q9C0C2	Q9C0C2	undefined	TNKS1BP1		TNKS1BP1	TNKS1BP1	0.988113	Large Protein Complex	no	Large Protein Complex	Very High
Q9GZN8	Q9GZN8	undefined	C20orf27		C20orf27	C20orf27	0.988103	Large Protein Complex	no	Large Protein Complex	Very High
Q96EK9	Q96EK9	undefined	KTI12		KTI12	KTI12	0.988051	Large Protein Complex	no	Large Protein Complex	Very High
Q9NQX4	Q9NQX4	undefined	MYO5C		MYO5C	MYO5C	0.988046	Large Protein Complex	no	Large Protein Complex	Very High
Q6P5Z2	Q6P5Z2	undefined	PKN3		PKN3	PKN3	0.98804	Large Protein Complex	no	Large Protein Complex	Very High
Q01433	Q01433	undefined	AMPD2		AMPD2	AMPD2	0.988031	Large Protein Complex	no	Large Protein Complex	Very High
Q96SN8	Q96SN8	undefined	CDK5RAP2		CDK5RAP2	CDK5RAP2	0.988024	Large Protein Complex	no	Large Protein Complex	Very High
Q9BZF9	Q9BZF9	undefined	UACA		UACA	UACA	0.987963	Large Protein Complex	no	Large Protein Complex	Very High
Q13033	Q13033	undefined	STRN3		STRN3	STRN3	0.987947	Large Protein Complex	no	Large Protein Complex	Very High
Q9BTT0	Q9BTT0	undefined	ANP32E		ANP32E	ANP32E	0.987894	Large Protein Complex	no	Large Protein Complex	Very High
Q86VV8	Q86VV8	undefined	RTTN		RTTN	RTTN	0.987884	Large Protein Complex	no	Large Protein Complex	Very High
P57060	P57060	undefined	RWDD2B		RWDD2B	RWDD2B	0.987872	Large Protein Complex	no	Large Protein Complex	Very High
Q8TEW0	Q8TEW0	undefined	PARD3		PARD3	PARD3	0.987865	Large Protein Complex	no	Large Protein Complex	Very High
O94855	O94855	Large Protein Complex	SEC24D	Large Protein Complex	SEC24D	SEC24D	0.987864	Large Protein Complex	no	Large Protein Complex	Very High
Q5SQI0	Q5SQI0	undefined	ATAT1		ATAT1	ATAT1	0.98786	Large Protein Complex	no	Large Protein Complex	Very High
Q9UHD2	Q9UHD2	undefined	TBK1		TBK1	TBK1	0.98781	Large Protein Complex	no	Large Protein Complex	Very High
P25054	P25054	undefined	APC		APC	APC	0.987774	Large Protein Complex	no	Large Protein Complex	Very High
Q9BSD7	Q9BSD7	undefined	NTPCR		NTPCR	NTPCR	0.987746	Large Protein Complex	no	Large Protein Complex	Very High
Q9UJF2-2	Q9UJF2	undefined	RASAL2		RASAL2	RASAL2	0.987721	Large Protein Complex	no	Large Protein Complex	Very High
Q96PZ0	Q96PZ0	undefined	PUS7		PUS7	PUS7	0.987717	Large Protein Complex	no	Large Protein Complex	Very High
O75061	O75061	undefined	DNAJC6		DNAJC6	DNAJC6	0.987712	Large Protein Complex	no	Large Protein Complex	Very High
Q5VZK9	Q5VZK9	undefined	CARMIL1		CARMIL1	CARMIL1	0.987672	Large Protein Complex	no	Large Protein Complex	Very High
Q8TEQ6	Q8TEQ6	undefined	GEMIN5		GEMIN5	GEMIN5	0.987662	Large Protein Complex	no	Large Protein Complex	Very High
P78318	P78318	undefined	IGBP1		IGBP1	IGBP1	0.987659	Large Protein Complex	no	Large Protein Complex	Very High
Q5SYE7	Q5SYE7	undefined	NHSL1		NHSL1	NHSL1	0.987648	Large Protein Complex	no	Large Protein Complex	Very High
Q86X10	Q86X10	undefined	RALGAPB		RALGAPB	RALGAPB	0.987632	Large Protein Complex	no	Large Protein Complex	Very High
Q96M96	Q96M96	undefined	FGD4		FGD4	FGD4	0.98759	Large Protein Complex	no	Large Protein Complex	Very High
P25786	P25786	Large Protein Complex	PSMA1	Large Protein Complex	PSMA1	PSMA1	0.987583	Large Protein Complex	no	Large Protein Complex	Very High
Q07866	Q07866	undefined	KLC1		KLC1	KLC1	0.987557	Large Protein Complex	no	Large Protein Complex	Very High
Q9UH65	Q9UH65	undefined	SWAP70		SWAP70	SWAP70	0.987543	Large Protein Complex	no	Large Protein Complex	Very High
Q9Y2X7	Q9Y2X7	undefined	GIT1		GIT1	GIT1	0.98752	Large Protein Complex	no	Large Protein Complex	Very High
P39687	P39687	undefined	ANP32A		ANP32A	ANP32A	0.987508	Large Protein Complex	no	Large Protein Complex	Very High
P10398	P10398	undefined	ARAF		ARAF	ARAF	0.987507	Large Protein Complex	no	Large Protein Complex	Very High
O15305	O15305	undefined	PMM2		PMM2	PMM2	0.987459	Large Protein Complex	no	Large Protein Complex	Very High
Q99832	Q99832	Large Protein Complex	CCT7	Large Protein Complex	CCT7	CCT7	0.98745	Large Protein Complex	no	Large Protein Complex	Very High
Q9UJ41	Q9UJ41	undefined	RABGEF1		RABGEF1	RABGEF1	0.987418	Large Protein Complex	no	Large Protein Complex	Very High
P48163	P48163	undefined	ME1		ME1	ME1	0.987378	Large Protein Complex	no	Large Protein Complex	Very High
P33176	P33176	undefined	KIF5B		KIF5B	KIF5B	0.987334	Large Protein Complex	no	Large Protein Complex	Very High
P14618	P14618	undefined	PKM		PKM	PKM	0.987329	Large Protein Complex	no	Large Protein Complex	Very High
Q01970	Q01970	undefined	PLCB3		PLCB3	PLCB3	0.987307	Large Protein Complex	no	Large Protein Complex	Very High
Q96FZ2	Q96FZ2	undefined	HMCES		HMCES	HMCES	0.987279	Large Protein Complex	no	Large Protein Complex	Very High
Q5VV41	Q5VV41	undefined	ARHGEF16		ARHGEF16	ARHGEF16	0.987249	Large Protein Complex	no	Large Protein Complex	Very High
Q53EZ4	Q53EZ4	undefined	CEP55		CEP55	CEP55	0.987245	Large Protein Complex	no	Large Protein Complex	Very High
Q9NQP4	Q9NQP4	undefined	PFDN4		PFDN4	PFDN4	0.987208	Large Protein Complex	no	Large Protein Complex	Very High
Q8WXD5	Q8WXD5	undefined	GEMIN6		GEMIN6	GEMIN6	0.987202	Large Protein Complex	no	Large Protein Complex	Very High
Q9HB71	Q9HB71	undefined	CACYBP		CACYBP	CACYBP	0.987189	Large Protein Complex	no	Large Protein Complex	Very High
Q16537	Q16537	undefined	PPP2R5E		PPP2R5E	PPP2R5E	0.987171	Large Protein Complex	no	Large Protein Complex	Very High
P48200	P48200	undefined	IREB2		IREB2	IREB2	0.987162	Large Protein Complex	no	Large Protein Complex	Very High
Q13017	Q13017	undefined	ARHGAP5		ARHGAP5	ARHGAP5	0.987161	Large Protein Complex	no	Large Protein Complex	Very High
Q9HAU0	Q9HAU0	undefined	PLEKHA5		PLEKHA5	PLEKHA5	0.987155	Large Protein Complex	no	Large Protein Complex	Very High
Q8IZT6	Q8IZT6	undefined	ASPM		ASPM	ASPM	0.987086	Large Protein Complex	no	Large Protein Complex	Very High
Q8WXW3	Q8WXW3	undefined	PIBF1		PIBF1	PIBF1	0.98707	Large Protein Complex	no	Large Protein Complex	Very High
Q8IXW5	Q8IXW5	undefined	RPAP2		RPAP2	RPAP2	0.987051	Large Protein Complex	no	Large Protein Complex	Very High
Q9Y2A7	Q9Y2A7	undefined	NCKAP1		NCKAP1	NCKAP1	0.986989	Large Protein Complex	no	Large Protein Complex	Very High
Q9NS86	Q9NS86	undefined	LANCL2		LANCL2	LANCL2	0.986954	Large Protein Complex	no	Large Protein Complex	Very High
Q96ME1	Q96ME1	undefined	FBXL18		FBXL18	FBXL18	0.986911	Large Protein Complex	no	Large Protein Complex	Very High
Q96PE2	Q96PE2	undefined	ARHGEF17		ARHGEF17	ARHGEF17	0.986902	Large Protein Complex	no	Large Protein Complex	Very High
P52630	P52630	undefined	STAT2		STAT2	STAT2	0.986854	Large Protein Complex	no	Large Protein Complex	Very High
P20839	P20839	undefined	IMPDH1		IMPDH1	IMPDH1	0.986838	Large Protein Complex	no	Large Protein Complex	Very High
Q9UPU5	Q9UPU5	undefined	USP24		USP24	USP24	0.98678	Large Protein Complex	no	Large Protein Complex	Very High
Q63HR2	Q63HR2	undefined	TNS2		TNS2	TNS2	0.98677	Large Protein Complex	no	Large Protein Complex	Very High
Q14680	Q14680	undefined	MELK		MELK	MELK	0.986683	Large Protein Complex	no	Large Protein Complex	Very High
O94964	O94964	undefined	SOGA1		SOGA1	SOGA1	0.986646	Large Protein Complex	no	Large Protein Complex	Very High
Q9NWZ5	Q9NWZ5	undefined	UCKL1		UCKL1	UCKL1	0.986616	Large Protein Complex	no	Large Protein Complex	Very High
P13646	P13646	undefined	KRT13		KRT13	KRT13	0.986584	Large Protein Complex	no	Large Protein Complex	Very High
Q16851	Q16851	undefined	UGP2		UGP2	UGP2	0.986566	Large Protein Complex	no	Large Protein Complex	Very High
Q8NCM8	Q8NCM8	undefined	DYNC2H1		DYNC2H1	DYNC2H1	0.986553	Large Protein Complex	no	Large Protein Complex	Very High
Q99471	Q99471	Large Protein Complex	PFDN5	Large Protein Complex	PFDN5	PFDN5	0.986535	Large Protein Complex	no	Large Protein Complex	Very High
O00233	O00233	undefined	PSMD9		PSMD9	PSMD9	0.986501	Large Protein Complex	no	Large Protein Complex	Very High
Q8N584	Q8N584	undefined	TTC39C		TTC39C	TTC39C	0.986483	Large Protein Complex	no	Large Protein Complex	Very High
P15924	P15924	undefined	DSP		DSP	DSP	0.986482	Large Protein Complex	no	Large Protein Complex	Very High
A3KN83	A3KN83	undefined	SBNO1		SBNO1	SBNO1	0.986412	Large Protein Complex	no	Large Protein Complex	Very High
Q9Y5S2	Q9Y5S2	undefined	CDC42BPB		CDC42BPB	CDC42BPB	0.986405	Large Protein Complex	no	Large Protein Complex	Very High
Q6ZSR9	Q6ZSR9	undefined	Q6ZSR9		Q6ZSR9	Q6ZSR9	0.986322	Large Protein Complex	no	Large Protein Complex	Very High
Q93008	Q93008	undefined	USP9X		USP9X	USP9X	0.986318	Large Protein Complex	no	Large Protein Complex	Very High
P56211	P56211	undefined	ARPP19		ARPP19	ARPP19	0.986279	Large Protein Complex	no	Large Protein Complex	Very High
Q9BUB5	Q9BUB5	undefined	MKNK1		MKNK1	MKNK1	0.986252	Large Protein Complex	no	Large Protein Complex	Very High
Q16881	Q16881	undefined	TXNRD1		TXNRD1	TXNRD1	0.98624	Large Protein Complex	no	Large Protein Complex	Very High
O43318-2	O43318	undefined	MAP3K7		MAP3K7	MAP3K7	0.986227	Large Protein Complex	no	Large Protein Complex	Very High
Q9HB19	Q9HB19	undefined	PLEKHA2		PLEKHA2	PLEKHA2	0.98619	Large Protein Complex	no	Large Protein Complex	Very High
Q96RU3	Q96RU3	undefined	FNBP1		FNBP1	FNBP1	0.986184	Large Protein Complex	no	Large Protein Complex	Very High
Q86UU1	Q86UU1	undefined	PHLDB1		PHLDB1	PHLDB1	0.986136	Large Protein Complex	no	Large Protein Complex	Very High
Q14155	Q14155	undefined	ARHGEF7		ARHGEF7	ARHGEF7	0.986128	Large Protein Complex	no	Large Protein Complex	Very High
Q9P1Y5	Q9P1Y5	undefined	CAMSAP3		CAMSAP3	CAMSAP3	0.986101	Large Protein Complex	no	Large Protein Complex	Very High
Q5VIR6	Q5VIR6	undefined	VPS53		VPS53	VPS53	0.986096	Large Protein Complex	no	Large Protein Complex	Very High
Q9Y4C2	Q9Y4C2	undefined	TCAF1		TCAF1	TCAF1	0.985963	Large Protein Complex	no	Large Protein Complex	Very High
Q9Y6D5	Q9Y6D5	undefined	ARFGEF2		ARFGEF2	ARFGEF2	0.98596	Large Protein Complex	no	Large Protein Complex	Very High
O14818	O14818	Large Protein Complex	PSMA7	Large Protein Complex	PSMA7	PSMA7	0.985958	Large Protein Complex	no	Large Protein Complex	Very High
Q70E73	Q70E73	undefined	RAPH1		RAPH1	RAPH1	0.985945	Large Protein Complex	no	Large Protein Complex	Very High
O00459	O00459	undefined	PIK3R2		PIK3R2	PIK3R2	0.985937	Large Protein Complex	no	Large Protein Complex	Very High
Q13404	Q13404	undefined	UBE2V1		UBE2V1	UBE2V1	0.985922	Large Protein Complex	no	Large Protein Complex	Very High
P42694	P42694	undefined	HELZ		HELZ	HELZ	0.985914	Large Protein Complex	no	Large Protein Complex	Very High
P80217	P80217	undefined	IFI35		IFI35	IFI35	0.985897	Large Protein Complex	no	Large Protein Complex	Very High
O00311	O00311	undefined	CDC7		CDC7	CDC7	0.985883	Large Protein Complex	no	Large Protein Complex	Very High
O75962	O75962	undefined	TRIO		TRIO	TRIO	0.985878	Large Protein Complex	no	Large Protein Complex	Very High
Q96G46	Q96G46	undefined	DUS3L		DUS3L	DUS3L	0.985846	Large Protein Complex	no	Large Protein Complex	Very High
O60333-3	O60333	undefined	KIF1B		KIF1B	KIF1B	0.98583	Large Protein Complex	no	Large Protein Complex	Very High
P42224	P42224	undefined	STAT1		STAT1	STAT1	0.985775	Large Protein Complex	no	Large Protein Complex	Very High
Q03468	Q03468	undefined	ERCC6		ERCC6	ERCC6	0.985767	Large Protein Complex	no	Large Protein Complex	Very High
Q86UR5	Q86UR5	undefined	RIMS1		RIMS1	RIMS1	0.985728	Large Protein Complex	no	Large Protein Complex	Very High
P42338	P42338	undefined	PIK3CB		PIK3CB	PIK3CB	0.985694	Large Protein Complex	no	Large Protein Complex	Very High
Q04917	Q04917	Large Protein Complex	YWHAH	Large Protein Complex	YWHAH	YWHAH	0.985651	Large Protein Complex	no	Large Protein Complex	Very High
O95071	O95071	undefined	UBR5		UBR5	UBR5	0.985604	Large Protein Complex	no	Large Protein Complex	Very High
Q6P0Q8	Q6P0Q8	undefined	MAST2		MAST2	MAST2	0.985576	Large Protein Complex	no	Large Protein Complex	Very High
P04183	P04183	undefined	TK1		TK1	TK1	0.985568	Large Protein Complex	no	Large Protein Complex	Very High
Q9BYK8	Q9BYK8	undefined	HELZ2		HELZ2	HELZ2	0.985545	Large Protein Complex	no	Large Protein Complex	Very High
Q15058	Q15058	undefined	KIF14		KIF14	KIF14	0.985544	Large Protein Complex	no	Large Protein Complex	Very High
Q9NW08	Q9NW08	undefined	POLR3B		POLR3B	POLR3B	0.985495	Large Protein Complex	no	Large Protein Complex	Very High
Q8N1B4	Q8N1B4	undefined	VPS52		VPS52	VPS52	0.985491	Large Protein Complex	no	Large Protein Complex	Very High
Q96F44	Q96F44	undefined	TRIM11		TRIM11	TRIM11	0.985467	Large Protein Complex	no	Large Protein Complex	Very High
P25789	P25789	Large Protein Complex	PSMA4	Large Protein Complex	PSMA4	PSMA4	0.985453	Large Protein Complex	no	Large Protein Complex	Very High
Q3V6T2	Q3V6T2	undefined	CCDC88A		CCDC88A	CCDC88A	0.985432	Large Protein Complex	no	Large Protein Complex	Very High
Q14185	Q14185	undefined	DOCK1		DOCK1	DOCK1	0.985415	Large Protein Complex	no	Large Protein Complex	Very High
Q9HC44	Q9HC44	undefined	GPBP1L1		GPBP1L1	GPBP1L1	0.985367	Large Protein Complex	no	Large Protein Complex	Very High
Q14674	Q14674	undefined	ESPL1		ESPL1	ESPL1	0.985336	Large Protein Complex	no	Large Protein Complex	Very High
Q6KB66	Q6KB66	undefined	KRT80		KRT80	KRT80	0.985307	Large Protein Complex	no	Large Protein Complex	Very High
Q96BH1	Q96BH1	undefined	RNF25		RNF25	RNF25	0.985274	Large Protein Complex	no	Large Protein Complex	Very High
Q9NUD5	Q9NUD5	undefined	ZCCHC3		ZCCHC3	ZCCHC3	0.985274	Large Protein Complex	no	Large Protein Complex	Very High
Q15555	Q15555	undefined	MAPRE2		MAPRE2	MAPRE2	0.985271	Large Protein Complex	no	Large Protein Complex	Very High
Q9C0B1	Q9C0B1	undefined	FTO		FTO	FTO	0.98527	Large Protein Complex	no	Large Protein Complex	Very High
Q8IVL1	Q8IVL1	undefined	NAV2		NAV2	NAV2	0.985268	Large Protein Complex	no	Large Protein Complex	Very High
Q9UDY2	Q9UDY2	undefined	TJP2		TJP2	TJP2	0.985252	Large Protein Complex	no	Large Protein Complex	Very High
Q9P2B7	Q9P2B7	undefined	CFAP97		CFAP97	CFAP97	0.985242	Large Protein Complex	no	Large Protein Complex	Very High
Q9HCH0	Q9HCH0	undefined	NCKAP5L		NCKAP5L	NCKAP5L	0.985232	Large Protein Complex	no	Large Protein Complex	Very High
P10155	P10155	undefined	RO60		RO60	RO60	0.985164	Large Protein Complex	no	Large Protein Complex	Very High
Q14232	Q14232	Large Protein Complex	EIF2B1	Large Protein Complex	EIF2B1	EIF2B1	0.98516	Large Protein Complex	no	Large Protein Complex	Very High
P49591	P49591	undefined	SARS		SARS	SARS	0.98513	Large Protein Complex	no	Large Protein Complex	Very High
Q9NXG2	Q9NXG2	undefined	THUMPD1		THUMPD1	THUMPD1	0.985116	Large Protein Complex	no	Large Protein Complex	Very High
O60678	O60678	undefined	PRMT3		PRMT3	PRMT3	0.985094	Large Protein Complex	no	Large Protein Complex	Very High
Q15057	Q15057	undefined	ACAP2		ACAP2	ACAP2	0.985072	Large Protein Complex	no	Large Protein Complex	Very High
Q9BYV8	Q9BYV8	undefined	CEP41		CEP41	CEP41	0.985051	Large Protein Complex	no	Large Protein Complex	Very High
O95551	O95551	undefined	TDP2		TDP2	TDP2	0.98504	Large Protein Complex	no	Large Protein Complex	Very High
P43034	P43034	undefined	PAFAH1B1		PAFAH1B1	PAFAH1B1	0.985004	Large Protein Complex	no	Large Protein Complex	Very High
Q99961	Q99961	undefined	SH3GL1		SH3GL1	SH3GL1	0.984945	Large Protein Complex	no	Large Protein Complex	Very High
Q9UI30	Q9UI30	undefined	TRMT112		TRMT112	TRMT112	0.984943	Large Protein Complex	no	Large Protein Complex	Very High
P52907	P52907	undefined	CAPZA1		CAPZA1	CAPZA1	0.984913	Large Protein Complex	no	Large Protein Complex	Very High
Q02224	Q02224	undefined	CENPE		CENPE	CENPE	0.98488	Large Protein Complex	no	Large Protein Complex	Very High
P41134	P41134	undefined	ID1		ID1	ID1	0.984851	Large Protein Complex	no	Large Protein Complex	Very High
O95229	O95229	undefined	ZWINT		ZWINT	ZWINT	0.984844	Large Protein Complex	no	Large Protein Complex	Very High
Q9H0B6	Q9H0B6	undefined	KLC2		KLC2	KLC2	0.984828	Large Protein Complex	no	Large Protein Complex	Very High
O00401	O00401	undefined	WASL		WASL	WASL	0.984826	Large Protein Complex	no	Large Protein Complex	Very High
Q8TD19	Q8TD19	undefined	NEK9		NEK9	NEK9	0.984741	Large Protein Complex	no	Large Protein Complex	Very High
Q9H9A6	Q9H9A6	undefined	LRRC40		LRRC40	LRRC40	0.984722	Large Protein Complex	no	Large Protein Complex	Very High
P29692	P29692	Large Protein Complex	EEF1D	Large Protein Complex	EEF1D	EEF1D	0.98472	Large Protein Complex	no	Large Protein Complex	Very High
A1A4S6	A1A4S6	undefined	ARHGAP10		ARHGAP10	ARHGAP10	0.984692	Large Protein Complex	no	Large Protein Complex	Very High
Q9H7D0	Q9H7D0	undefined	DOCK5		DOCK5	DOCK5	0.984679	Large Protein Complex	no	Large Protein Complex	Very High
P26639	P26639	undefined	TARS		TARS	TARS	0.984663	Large Protein Complex	no	Large Protein Complex	Very High
Q8WZ82	Q8WZ82	undefined	OVCA2		OVCA2	OVCA2	0.984663	Large Protein Complex	no	Large Protein Complex	Very High
Q5K651	Q5K651	undefined	SAMD9		SAMD9	SAMD9	0.98466	Large Protein Complex	no	Large Protein Complex	Very High
P28482	P28482	undefined	MAPK1		MAPK1	MAPK1	0.984635	Large Protein Complex	no	Large Protein Complex	Very High
Q8IVH8	Q8IVH8	undefined	MAP4K3		MAP4K3	MAP4K3	0.984634	Large Protein Complex	no	Large Protein Complex	Very High
Q9UMZ2	Q9UMZ2	undefined	SYNRG		SYNRG	SYNRG	0.984634	Large Protein Complex	no	Large Protein Complex	Very High
O75190	O75190	undefined	DNAJB6		DNAJB6	DNAJB6	0.984619	Large Protein Complex	no	Large Protein Complex	Very High
P53814	P53814	undefined	SMTN		SMTN	SMTN	0.984614	Large Protein Complex	no	Large Protein Complex	Very High
Q8N157	Q8N157	undefined	AHI1		AHI1	AHI1	0.984609	Large Protein Complex	no	Large Protein Complex	Very High
P26640	P26640	undefined	VARS		VARS	VARS	0.984578	Large Protein Complex	no	Large Protein Complex	Very High
P48681	P48681	undefined	NES		NES	NES	0.984574	Large Protein Complex	no	Large Protein Complex	Very High
Q96JJ3	Q96JJ3	undefined	ELMO2		ELMO2	ELMO2	0.984556	Large Protein Complex	no	Large Protein Complex	Very High
P30566	P30566	undefined	ADSL		ADSL	ADSL	0.984536	Large Protein Complex	no	Large Protein Complex	Very High
Q15437	Q15437	Large Protein Complex	SEC23B	Large Protein Complex	SEC23B	SEC23B	0.984525	Large Protein Complex	no	Large Protein Complex	Very High
Q08J23	Q08J23	undefined	NSUN2		NSUN2	NSUN2	0.984493	Large Protein Complex	no	Large Protein Complex	Very High
Q8IWC1	Q8IWC1	undefined	MAP7D3		MAP7D3	MAP7D3	0.984462	Large Protein Complex	no	Large Protein Complex	Very High
P63104	P63104	Large Protein Complex	YWHAZ	Large Protein Complex	YWHAZ	YWHAZ	0.984454	Large Protein Complex	no	Large Protein Complex	Very High
P29084	P29084	undefined	GTF2E2		GTF2E2	GTF2E2	0.984446	Large Protein Complex	no	Large Protein Complex	Very High
Q9BR77	Q9BR77	undefined	CCDC77		CCDC77	CCDC77	0.984438	Large Protein Complex	no	Large Protein Complex	Very High
O15085	O15085	undefined	ARHGEF11		ARHGEF11	ARHGEF11	0.984389	Large Protein Complex	no	Large Protein Complex	Very High
O94804	O94804	undefined	STK10		STK10	STK10	0.984387	Large Protein Complex	no	Large Protein Complex	Very High
Q8TDX7	Q8TDX7	undefined	NEK7		NEK7	NEK7	0.984325	Large Protein Complex	no	Large Protein Complex	Very High
O60610	O60610	undefined	DIAPH1		DIAPH1	DIAPH1	0.984307	Large Protein Complex	no	Large Protein Complex	Very High
Q8TF46	Q8TF46	undefined	DIS3L		DIS3L	DIS3L	0.984282	Large Protein Complex	no	Large Protein Complex	Very High
Q9NSV4	Q9NSV4	undefined	DIAPH3		DIAPH3	DIAPH3	0.984259	Large Protein Complex	no	Large Protein Complex	Very High
Q13613	Q13613	undefined	MTMR1		MTMR1	MTMR1	0.984243	Large Protein Complex	no	Large Protein Complex	Very High
Q96FT9	Q96FT9	undefined	IFT43		IFT43	IFT43	0.984232	Large Protein Complex	no	Large Protein Complex	Very High
Q9NYJ8	Q9NYJ8	undefined	TAB2		TAB2	TAB2	0.984168	Large Protein Complex	no	Large Protein Complex	Very High
Q5T9S5	Q5T9S5	undefined	CCDC18		CCDC18	CCDC18	0.984163	Large Protein Complex	no	Large Protein Complex	Very High
Q14008	Q14008	undefined	CKAP5		CKAP5	CKAP5	0.984149	Large Protein Complex	no	Large Protein Complex	Very High
Q15021	Q15021	undefined	NCAPD2		NCAPD2	NCAPD2	0.984143	Large Protein Complex	no	Large Protein Complex	Very High
P26641	P26641	Large Protein Complex	EEF1G	Large Protein Complex	EEF1G	EEF1G	0.984117	Large Protein Complex	no	Large Protein Complex	Very High
Q9GZP4	Q9GZP4	undefined	PITHD1		PITHD1	PITHD1	0.984057	Large Protein Complex	no	Large Protein Complex	Very High
P52732	P52732	undefined	KIF11		KIF11	KIF11	0.984044	Large Protein Complex	no	Large Protein Complex	Very High
P07951-2	P07951	undefined	TPM2		TPM2	TPM2	0.984021	Large Protein Complex	no	Large Protein Complex	Very High
Q13627	Q13627	undefined	DYRK1A		DYRK1A	DYRK1A	0.984009	Large Protein Complex	no	Large Protein Complex	Very High
Q8TF74	Q8TF74	undefined	WIPF2		WIPF2	WIPF2	0.984006	Large Protein Complex	no	Large Protein Complex	Very High
Q7Z4L5	Q7Z4L5	undefined	TTC21B		TTC21B	TTC21B	0.983974	Large Protein Complex	no	Large Protein Complex	Very High
Q6P2H3	Q6P2H3	undefined	CEP85		CEP85	CEP85	0.983962	Large Protein Complex	no	Large Protein Complex	Very High
Q9BPX3	Q9BPX3	undefined	NCAPG		NCAPG	NCAPG	0.983961	Large Protein Complex	no	Large Protein Complex	Very High
Q9H098-2	Q9H098	undefined	FAM107B		FAM107B	FAM107B	0.983947	Large Protein Complex	no	Large Protein Complex	Very High
Q15642	Q15642	undefined	TRIP10		TRIP10	TRIP10	0.983937	Large Protein Complex	no	Large Protein Complex	Very High
Q07889	Q07889	undefined	SOS1		SOS1	SOS1	0.983896	Large Protein Complex	no	Large Protein Complex	Very High
P49593	P49593	undefined	PPM1F		PPM1F	PPM1F	0.983857	Large Protein Complex	no	Large Protein Complex	Very High
Q5T1V6	Q5T1V6	undefined	DDX59		DDX59	DDX59	0.983826	Large Protein Complex	no	Large Protein Complex	Very High
O00139	O00139	undefined	KIF2A		KIF2A	KIF2A	0.98376	Large Protein Complex	no	Large Protein Complex	Very High
A1X283	A1X283	undefined	SH3PXD2B		SH3PXD2B	SH3PXD2B	0.983743	Large Protein Complex	no	Large Protein Complex	Very High
A0AVT1	A0AVT1	undefined	UBA6		UBA6	UBA6	0.983701	Large Protein Complex	no	Large Protein Complex	Very High
Q9NY27	Q9NY27	undefined	PPP4R2		PPP4R2	PPP4R2	0.983689	Large Protein Complex	no	Large Protein Complex	Very High
Q13322	Q13322	undefined	GRB10		GRB10	GRB10	0.983675	Large Protein Complex	no	Large Protein Complex	Very High
Q5H9U9	Q5H9U9	undefined	DDX60L		DDX60L	DDX60L	0.983669	Large Protein Complex	no	Large Protein Complex	Very High
Q6BDS2	Q6BDS2	undefined	UHRF1BP1		UHRF1BP1	UHRF1BP1	0.983643	Large Protein Complex	no	Large Protein Complex	Very High
Q9NRF8	Q9NRF8	undefined	CTPS2		CTPS2	CTPS2	0.983633	Large Protein Complex	no	Large Protein Complex	Very High
Q6NXR4	Q6NXR4	undefined	TTI2		TTI2	TTI2	0.98363	Large Protein Complex	no	Large Protein Complex	Very High
Q9Y237	Q9Y237	undefined	PIN4		PIN4	PIN4	0.983621	Large Protein Complex	no	Large Protein Complex	Very High
P53041	P53041	undefined	PPP5C		PPP5C	PPP5C	0.983525	Large Protein Complex	no	Large Protein Complex	Very High
Q9Y6Q9	Q9Y6Q9	undefined	NCOA3		NCOA3	NCOA3	0.983505	Large Protein Complex	no	Large Protein Complex	Very High
Q2KHT3	Q2KHT3	undefined	CLEC16A		CLEC16A	CLEC16A	0.983502	Large Protein Complex	no	Large Protein Complex	Very High
O75391	O75391	undefined	SPAG7		SPAG7	SPAG7	0.983495	Large Protein Complex	no	Large Protein Complex	Very High
Q5HYK7-2	Q5HYK7	undefined	SH3D19		SH3D19	SH3D19	0.983481	Large Protein Complex	no	Large Protein Complex	Very High
Q8WUH2	Q8WUH2	undefined	TGFBRAP1		TGFBRAP1	TGFBRAP1	0.983432	Large Protein Complex	no	Large Protein Complex	Very High
P55735	P55735	Large Protein Complex	SEC13	Large Protein Complex	SEC13	SEC13	0.983414	Large Protein Complex	no	Large Protein Complex	Very High
P05787	P05787	undefined	KRT8		KRT8	KRT8	0.983401	Large Protein Complex	no	Large Protein Complex	Very High
Q9Y597	Q9Y597	undefined	KCTD3		KCTD3	KCTD3	0.983389	Large Protein Complex	no	Large Protein Complex	Very High
O95835	O95835	undefined	LATS1		LATS1	LATS1	0.983365	Large Protein Complex	no	Large Protein Complex	Very High
Q86W56	Q86W56	undefined	PARG		PARG	PARG	0.983349	Large Protein Complex	no	Large Protein Complex	Very High
P08729	P08729	undefined	KRT7		KRT7	KRT7	0.983295	Large Protein Complex	no	Large Protein Complex	Very High
Q9HAU5	Q9HAU5	undefined	UPF2		UPF2	UPF2	0.98329	Large Protein Complex	no	Large Protein Complex	Very High
O14578	O14578	undefined	CIT		CIT	CIT	0.983264	Large Protein Complex	no	Large Protein Complex	Very High
Q96HC4	Q96HC4	undefined	PDLIM5		PDLIM5	PDLIM5	0.98325	Large Protein Complex	no	Large Protein Complex	Very High
Q9UBB6	Q9UBB6	undefined	NCDN		NCDN	NCDN	0.983247	Large Protein Complex	no	Large Protein Complex	Very High
P48059	P48059	undefined	LIMS1		LIMS1	LIMS1	0.983244	Large Protein Complex	no	Large Protein Complex	Very High
Q7Z4H7	Q7Z4H7	undefined	HAUS6		HAUS6	HAUS6	0.98323	Large Protein Complex	no	Large Protein Complex	Very High
Q9H910	Q9H910	undefined	JPT2		JPT2	JPT2	0.983218	Large Protein Complex	no	Large Protein Complex	Very High
Q5T5Y3	Q5T5Y3	undefined	CAMSAP1		CAMSAP1	CAMSAP1	0.983207	Large Protein Complex	no	Large Protein Complex	Very High
P55039	P55039	undefined	DRG2		DRG2	DRG2	0.983136	Large Protein Complex	no	Large Protein Complex	Very High
Q8NCF5	Q8NCF5	undefined	NFATC2IP		NFATC2IP	NFATC2IP	0.983133	Large Protein Complex	no	Large Protein Complex	Very High
P61289	P61289	undefined	PSME3		PSME3	PSME3	0.983128	Large Protein Complex	no	Large Protein Complex	Very High
O60645	O60645	Large Protein Complex	EXOC3	Large Protein Complex	EXOC3	EXOC3	0.983107	Large Protein Complex	no	Large Protein Complex	Very High
P27708	P27708	undefined	CAD		CAD	CAD	0.983102	Large Protein Complex	no	Large Protein Complex	Very High
Q9UBF8	Q9UBF8	undefined	PI4KB		PI4KB	PI4KB	0.983097	Large Protein Complex	no	Large Protein Complex	Very High
Q5VYK3	Q5VYK3	undefined	ECPAS		ECPAS	ECPAS	0.983079	Large Protein Complex	no	Large Protein Complex	Very High
Q9UGJ1	Q9UGJ1	undefined	TUBGCP4		TUBGCP4	TUBGCP4	0.983048	Large Protein Complex	no	Large Protein Complex	Very High
Q93062	Q93062	undefined	RBPMS		RBPMS	RBPMS	0.983036	Large Protein Complex	no	Large Protein Complex	Very High
P20618	P20618	Large Protein Complex	PSMB1	Large Protein Complex	PSMB1	PSMB1	0.982996	Large Protein Complex	no	Large Protein Complex	Very High
Q96Q83	Q96Q83	undefined	ALKBH3		ALKBH3	ALKBH3	0.982986	Large Protein Complex	no	Large Protein Complex	Very High
Q00403	Q00403	undefined	GTF2B		GTF2B	GTF2B	0.982984	Large Protein Complex	no	Large Protein Complex	Very High
Q9Y5K6	Q9Y5K6	undefined	CD2AP		CD2AP	CD2AP	0.982968	Large Protein Complex	no	Large Protein Complex	Very High
Q9H871	Q9H871	undefined	RMND5A		RMND5A	RMND5A	0.982954	Large Protein Complex	no	Large Protein Complex	Very High
P00973	P00973	undefined	OAS1		OAS1	OAS1	0.982929	Large Protein Complex	no	Large Protein Complex	Very High
Q9UHV9	Q9UHV9	Large Protein Complex	PFDN2	Large Protein Complex	PFDN2	PFDN2	0.982928	Large Protein Complex	no	Large Protein Complex	Very High
P46734	P46734	undefined	MAP2K3		MAP2K3	MAP2K3	0.982924	Large Protein Complex	no	Large Protein Complex	Very High
Q69YN2	Q69YN2	undefined	CWF19L1		CWF19L1	CWF19L1	0.982916	Large Protein Complex	no	Large Protein Complex	Very High
O60232	O60232	undefined	ZNRD2		ZNRD2	ZNRD2	0.982905	Large Protein Complex	no	Large Protein Complex	Very High
Q12834	Q12834	undefined	CDC20		CDC20	CDC20	0.982891	Large Protein Complex	no	Large Protein Complex	Very High
A8K855	A8K855	undefined	EFCAB7		EFCAB7	EFCAB7	0.982889	Large Protein Complex	no	Large Protein Complex	Very High
O75116	O75116	undefined	ROCK2		ROCK2	ROCK2	0.982873	Large Protein Complex	no	Large Protein Complex	Very High
Q9NYZ3	Q9NYZ3	undefined	GTSE1		GTSE1	GTSE1	0.98287	Large Protein Complex	no	Large Protein Complex	Very High
O00443	O00443	undefined	PIK3C2A		PIK3C2A	PIK3C2A	0.982838	Large Protein Complex	no	Large Protein Complex	Very High
Q7Z6J0	Q7Z6J0	undefined	SH3RF1		SH3RF1	SH3RF1	0.982801	Large Protein Complex	no	Large Protein Complex	Very High
O43396	O43396	undefined	TXNL1		TXNL1	TXNL1	0.982784	Large Protein Complex	no	Large Protein Complex	Very High
Q9NRY4	Q9NRY4	undefined	ARHGAP35		ARHGAP35	ARHGAP35	0.982749	Large Protein Complex	no	Large Protein Complex	Very High
Q14687	Q14687	undefined	GSE1		GSE1	GSE1	0.982728	Large Protein Complex	no	Large Protein Complex	Very High
P06132	P06132	undefined	UROD		UROD	UROD	0.982697	Large Protein Complex	no	Large Protein Complex	Very High
Q9Y4K4	Q9Y4K4	undefined	MAP4K5		MAP4K5	MAP4K5	0.98269	Large Protein Complex	no	Large Protein Complex	Very High
Q5TC82	Q5TC82	undefined	RC3H1		RC3H1	RC3H1	0.98266	Large Protein Complex	no	Large Protein Complex	Very High
Q9HBI1	Q9HBI1	undefined	PARVB		PARVB	PARVB	0.982653	Large Protein Complex	no	Large Protein Complex	Very High
O00178	O00178	undefined	GTPBP1		GTPBP1	GTPBP1	0.982607	Large Protein Complex	no	Large Protein Complex	Very High
Q96MW1	Q96MW1	undefined	CCDC43		CCDC43	CCDC43	0.982575	Large Protein Complex	no	Large Protein Complex	Very High
Q14204	Q14204	Large Protein Complex	DYNC1H1	Large Protein Complex	DYNC1H1	DYNC1H1	0.982551	Large Protein Complex	no	Large Protein Complex	Very High
Q53HC9	Q53HC9	undefined	EIPR1		EIPR1	EIPR1	0.982492	Large Protein Complex	no	Large Protein Complex	Very High
Q99741	Q99741	undefined	CDC6		CDC6	CDC6	0.982465	Large Protein Complex	no	Large Protein Complex	Very High
Q9P270	Q9P270	undefined	SLAIN2		SLAIN2	SLAIN2	0.982453	Large Protein Complex	no	Large Protein Complex	Very High
Q96SW2	Q96SW2	undefined	CRBN		CRBN	CRBN	0.982432	Large Protein Complex	no	Large Protein Complex	Very High
Q9UID3	Q9UID3	undefined	VPS51		VPS51	VPS51	0.982421	Large Protein Complex	no	Large Protein Complex	Very High
Q68CZ6	Q68CZ6	undefined	HAUS3		HAUS3	HAUS3	0.982411	Large Protein Complex	no	Large Protein Complex	Very High
O15212	O15212	Large Protein Complex	PFDN6	Large Protein Complex	PFDN6	PFDN6	0.9824	Large Protein Complex	no	Large Protein Complex	Very High
Q9UDY4	Q9UDY4	undefined	DNAJB4		DNAJB4	DNAJB4	0.982394	Large Protein Complex	no	Large Protein Complex	Very High
O43175	O43175	undefined	PHGDH		PHGDH	PHGDH	0.982384	Large Protein Complex	no	Large Protein Complex	Very High
P21359	P21359	undefined	NF1		NF1	NF1	0.982371	Large Protein Complex	no	Large Protein Complex	Very High
Q5JUR7	Q5JUR7	undefined	TEX30		TEX30	TEX30	0.982361	Large Protein Complex	no	Large Protein Complex	Very High
Q96B97	Q96B97	undefined	SH3KBP1		SH3KBP1	SH3KBP1	0.982315	Large Protein Complex	no	Large Protein Complex	Very High
O43314	O43314	undefined	PPIP5K2		PPIP5K2	PPIP5K2	0.982314	Large Protein Complex	no	Large Protein Complex	Very High
Q9NP97	Q9NP97	undefined	DYNLRB1		DYNLRB1	DYNLRB1	0.982308	Large Protein Complex	no	Large Protein Complex	Very High
Q6ZSZ5	Q6ZSZ5	undefined	ARHGEF18		ARHGEF18	ARHGEF18	0.982308	Large Protein Complex	no	Large Protein Complex	Very High
P57772	P57772	undefined	EEFSEC		EEFSEC	EEFSEC	0.982285	Large Protein Complex	no	Large Protein Complex	Very High
Q8IZ69	Q8IZ69	undefined	TRMT2A		TRMT2A	TRMT2A	0.982268	Large Protein Complex	no	Large Protein Complex	Very High
Q9BWH6	Q9BWH6	undefined	RPAP1		RPAP1	RPAP1	0.982218	Large Protein Complex	no	Large Protein Complex	Very High
O95347	O95347	Large Protein Complex	SMC2	Large Protein Complex	SMC2	SMC2	0.982169	Large Protein Complex	no	Large Protein Complex	Very High
Q9ULX3	Q9ULX3	undefined	NOB1		NOB1	NOB1	0.982107	Large Protein Complex	no	Large Protein Complex	Very High
P49815	P49815	undefined	TSC2		TSC2	TSC2	0.982091	Large Protein Complex	no	Large Protein Complex	Very High
Q16512	Q16512	undefined	PKN1		PKN1	PKN1	0.982085	Large Protein Complex	no	Large Protein Complex	Very High
Q9Y620	Q9Y620	undefined	RAD54B		RAD54B	RAD54B	0.982073	Large Protein Complex	no	Large Protein Complex	Very High
Q15003	Q15003	undefined	NCAPH		NCAPH	NCAPH	0.982067	Large Protein Complex	no	Large Protein Complex	Very High
Q15814	Q15814	undefined	TBCC		TBCC	TBCC	0.982043	Large Protein Complex	no	Large Protein Complex	Very High
Q13418	Q13418	undefined	ILK		ILK	ILK	0.982041	Large Protein Complex	no	Large Protein Complex	Very High
Q9P2T1	Q9P2T1	undefined	GMPR2		GMPR2	GMPR2	0.982007	Large Protein Complex	no	Large Protein Complex	Very High
Q5H9R7	Q5H9R7	undefined	PPP6R3		PPP6R3	PPP6R3	0.982004	Large Protein Complex	no	Large Protein Complex	Very High
O43293	O43293	undefined	DAPK3		DAPK3	DAPK3	0.981985	Large Protein Complex	no	Large Protein Complex	Very High
Q8NCD3	Q8NCD3	undefined	HJURP		HJURP	HJURP	0.981969	Large Protein Complex	no	Large Protein Complex	Very High
O43516	O43516	undefined	WIPF1		WIPF1	WIPF1	0.981912	Large Protein Complex	no	Large Protein Complex	Very High
Q32P44	Q32P44	undefined	EML3		EML3	EML3	0.981909	Large Protein Complex	no	Large Protein Complex	Very High
P31947	P31947	undefined	SFN		SFN	SFN	0.981904	Large Protein Complex	no	Large Protein Complex	Very High
O96013	O96013	undefined	PAK4		PAK4	PAK4	0.98185	Large Protein Complex	no	Large Protein Complex	Very High
Q96JG6	Q96JG6	undefined	VPS50		VPS50	VPS50	0.981848	Large Protein Complex	no	Large Protein Complex	Very High
O94927	O94927	undefined	HAUS5		HAUS5	HAUS5	0.981838	Large Protein Complex	no	Large Protein Complex	Very High
Q5T8I3	Q5T8I3	undefined	FAM102B		FAM102B	FAM102B	0.981816	Large Protein Complex	no	Large Protein Complex	Very High
Q9Y6Y8	Q9Y6Y8	undefined	SEC23IP		SEC23IP	SEC23IP	0.981811	Large Protein Complex	no	Large Protein Complex	Very High
O94806	O94806	undefined	PRKD3		PRKD3	PRKD3	0.981807	Large Protein Complex	no	Large Protein Complex	Very High
Q9Y2I8	Q9Y2I8	undefined	WDR37		WDR37	WDR37	0.981801	Large Protein Complex	no	Large Protein Complex	Very High
Q15366	Q15366	undefined	PCBP2		PCBP2	PCBP2	0.981788	Large Protein Complex	no	Large Protein Complex	Very High
Q8TBB5	Q8TBB5	undefined	KLHDC4		KLHDC4	KLHDC4	0.98177	Large Protein Complex	no	Large Protein Complex	Very High
Q9NR46	Q9NR46	undefined	SH3GLB2		SH3GLB2	SH3GLB2	0.981766	Large Protein Complex	no	Large Protein Complex	Very High
P41252	P41252	Large Protein Complex	IARS	Large Protein Complex	IARS	IARS	0.981755	Large Protein Complex	no	Large Protein Complex	Very High
Q9UBZ4	Q9UBZ4	undefined	APEX2		APEX2	APEX2	0.98174	Large Protein Complex	no	Large Protein Complex	Very High
O60930	O60930	undefined	RNASEH1		RNASEH1	RNASEH1	0.981732	Large Protein Complex	no	Large Protein Complex	Very High
Q13561	Q13561	undefined	DCTN2		DCTN2	DCTN2	0.981677	Large Protein Complex	no	Large Protein Complex	Very High
Q9H0K6	Q9H0K6	undefined	PUS7L		PUS7L	PUS7L	0.981667	Large Protein Complex	no	Large Protein Complex	Very High
Q9Y6E2	Q9Y6E2	undefined	BZW2		BZW2	BZW2	0.981662	Large Protein Complex	no	Large Protein Complex	Very High
Q13144	Q13144	Large Protein Complex	EIF2B5	Large Protein Complex	EIF2B5	EIF2B5	0.981655	Large Protein Complex	no	Large Protein Complex	Very High
Q9NTZ6	Q9NTZ6	undefined	RBM12		RBM12	RBM12	0.981623	Large Protein Complex	no	Large Protein Complex	Very High
P35269	P35269	undefined	GTF2F1		GTF2F1	GTF2F1	0.98162	Large Protein Complex	no	Large Protein Complex	Very High
Q6PID6	Q6PID6	undefined	TTC33		TTC33	TTC33	0.981608	Large Protein Complex	no	Large Protein Complex	Very High
O60573	O60573	Large Protein Complex	EIF4E2	Large Protein Complex	EIF4E2	EIF4E2	0.981589	Large Protein Complex	no	Large Protein Complex	Very High
Q8TCY9	Q8TCY9	undefined	URGCP		URGCP	URGCP	0.981585	Large Protein Complex	no	Large Protein Complex	Very High
Q9Y4H2	Q9Y4H2	undefined	IRS2		IRS2	IRS2	0.981565	Large Protein Complex	no	Large Protein Complex	Very High
O00442	O00442	undefined	RTCA		RTCA	RTCA	0.981561	Large Protein Complex	no	Large Protein Complex	Very High
O96017	O96017	undefined	CHEK2		CHEK2	CHEK2	0.981523	Large Protein Complex	no	Large Protein Complex	Very High
Q9UPY3	Q9UPY3	undefined	DICER1		DICER1	DICER1	0.981521	Large Protein Complex	no	Large Protein Complex	Very High
Q9NQ48	Q9NQ48	undefined	LZTFL1		LZTFL1	LZTFL1	0.981508	Large Protein Complex	no	Large Protein Complex	Very High
Q9P107	Q9P107	undefined	GMIP		GMIP	GMIP	0.981505	Large Protein Complex	no	Large Protein Complex	Very High
P49674	P49674	undefined	CSNK1E		CSNK1E	CSNK1E	0.981499	Large Protein Complex	no	Large Protein Complex	Very High
Q05209	Q05209	undefined	PTPN12		PTPN12	PTPN12	0.981496	Large Protein Complex	no	Large Protein Complex	Very High
P53396	P53396	undefined	ACLY		ACLY	ACLY	0.981489	Large Protein Complex	no	Large Protein Complex	Very High
Q6T4R5	Q6T4R5	undefined	NHS		NHS	NHS	0.981482	Large Protein Complex	no	Large Protein Complex	Very High
Q8IWZ3-6	Q8IWZ3	undefined	ANKHD1		ANKHD1	ANKHD1	0.981463	Large Protein Complex	no	Large Protein Complex	Very High
Q01518-2	Q01518	undefined	CAP1		CAP1	CAP1	0.981438	Large Protein Complex	no	Large Protein Complex	Very High
O00329	O00329	undefined	PIK3CD		PIK3CD	PIK3CD	0.981436	Large Protein Complex	no	Large Protein Complex	Very High
O94979	O94979	Large Protein Complex	SEC31A	Large Protein Complex	SEC31A	SEC31A	0.98143	Large Protein Complex	no	Large Protein Complex	Very High
Q00796	Q00796	undefined	SORD		SORD	SORD	0.98142	Large Protein Complex	no	Large Protein Complex	Very High
Q15056	Q15056	Large Protein Complex	EIF4H	Large Protein Complex	EIF4H	EIF4H	0.981371	Large Protein Complex	no	Large Protein Complex	Very High
O14929	O14929	undefined	HAT1		HAT1	HAT1	0.981346	Large Protein Complex	no	Large Protein Complex	Very High
Q15796	Q15796	undefined	SMAD2		SMAD2	SMAD2	0.981335	Large Protein Complex	no	Large Protein Complex	Very High
Q9Y6W5	Q9Y6W5	undefined	WASF2		WASF2	WASF2	0.981326	Large Protein Complex	no	Large Protein Complex	Very High
Q5TAX3	Q5TAX3	undefined	TUT4		TUT4	TUT4	0.981322	Large Protein Complex	no	Large Protein Complex	Very High
Q7Z422	Q7Z422	undefined	SZRD1		SZRD1	SZRD1	0.981316	Large Protein Complex	no	Large Protein Complex	Very High
Q6P1N0	Q6P1N0	undefined	CC2D1A		CC2D1A	CC2D1A	0.981309	Large Protein Complex	no	Large Protein Complex	Very High
Q9NTJ3	Q9NTJ3	Large Protein Complex	SMC4	Large Protein Complex	SMC4	SMC4	0.981307	Large Protein Complex	no	Large Protein Complex	Very High
Q13200	Q13200	Large Protein Complex	PSMD2	Large Protein Complex	PSMD2	PSMD2	0.981307	Large Protein Complex	no	Large Protein Complex	Very High
Q86W50	Q86W50	undefined	METTL16		METTL16	METTL16	0.981298	Large Protein Complex	no	Large Protein Complex	Very High
Q13557	Q13557	undefined	CAMK2D		CAMK2D	CAMK2D	0.981288	Large Protein Complex	no	Large Protein Complex	Very High
Q32MZ4	Q32MZ4	undefined	LRRFIP1		LRRFIP1	LRRFIP1	0.98126	Large Protein Complex	no	Large Protein Complex	Very High
O15344	O15344	undefined	MID1		MID1	MID1	0.981254	Large Protein Complex	no	Large Protein Complex	Very High
Q9UQ13	Q9UQ13	undefined	SHOC2		SHOC2	SHOC2	0.981231	Large Protein Complex	no	Large Protein Complex	Very High
P16591	P16591	undefined	FER		FER	FER	0.98121	Large Protein Complex	no	Large Protein Complex	Very High
O95487	O95487	Large Protein Complex	SEC24B	Large Protein Complex	SEC24B	SEC24B	0.98119	Large Protein Complex	no	Large Protein Complex	Very High
Q9Y6G9	Q9Y6G9	Large Protein Complex	DYNC1LI1	Large Protein Complex	DYNC1LI1	DYNC1LI1	0.981171	Large Protein Complex	no	Large Protein Complex	Very High
O00506	O00506	undefined	STK25		STK25	STK25	0.981127	Large Protein Complex	no	Large Protein Complex	Very High
Q9NTK5	Q9NTK5	undefined	OLA1		OLA1	OLA1	0.981124	Large Protein Complex	no	Large Protein Complex	Very High
P24534	P24534	Large Protein Complex	EEF1B2	Large Protein Complex	EEF1B2	EEF1B2	0.981101	Large Protein Complex	no	Large Protein Complex	Very High
Q86V48	Q86V48	undefined	LUZP1		LUZP1	LUZP1	0.981087	Large Protein Complex	no	Large Protein Complex	Very High
P12268	P12268	undefined	IMPDH2		IMPDH2	IMPDH2	0.981079	Large Protein Complex	no	Large Protein Complex	Very High
Q9BRX2	Q9BRX2	undefined	PELO		PELO	PELO	0.981031	Large Protein Complex	no	Large Protein Complex	Very High
Q9C0B9	Q9C0B9	undefined	ZCCHC2		ZCCHC2	ZCCHC2	0.981031	Large Protein Complex	no	Large Protein Complex	Very High
P05783	P05783	undefined	KRT18		KRT18	KRT18	0.981027	Large Protein Complex	no	Large Protein Complex	Very High
Q14493	Q14493	undefined	SLBP		SLBP	SLBP	0.981022	Large Protein Complex	no	Large Protein Complex	Very High
Q99622	Q99622	undefined	C12orf57		C12orf57	C12orf57	0.981009	Large Protein Complex	no	Large Protein Complex	Very High
Q9Y4B5	Q9Y4B5	undefined	MTCL1		MTCL1	MTCL1	0.980975	Large Protein Complex	no	Large Protein Complex	Very High
O43432	O43432	Large Protein Complex	EIF4G3	Large Protein Complex	EIF4G3	EIF4G3	0.980969	Large Protein Complex	no	Large Protein Complex	Very High
P20810	P20810	undefined	CAST		CAST	CAST	0.980962	Large Protein Complex	no	Large Protein Complex	Very High
O15078	O15078	undefined	CEP290		CEP290	CEP290	0.980938	Large Protein Complex	no	Large Protein Complex	Very High
Q6ZW31	Q6ZW31	undefined	SYDE1		SYDE1	SYDE1	0.980936	Large Protein Complex	no	Large Protein Complex	Very High
Q8TAP8	Q8TAP8	undefined	PPP1R35		PPP1R35	PPP1R35	0.980936	Large Protein Complex	no	Large Protein Complex	Very High
Q96HR8	Q96HR8	undefined	NAF1		NAF1	NAF1	0.980909	Large Protein Complex	no	Large Protein Complex	Very High
Q9GZZ1	Q9GZZ1	undefined	NAA50		NAA50	NAA50	0.980889	Large Protein Complex	no	Large Protein Complex	Very High
Q86W34	Q86W34	undefined	AMZ2		AMZ2	AMZ2	0.980885	Large Protein Complex	no	Large Protein Complex	Very High
Q9H8V3	Q9H8V3	undefined	ECT2		ECT2	ECT2	0.980853	Large Protein Complex	no	Large Protein Complex	Very High
O43663	O43663	undefined	PRC1		PRC1	PRC1	0.980818	Large Protein Complex	no	Large Protein Complex	Very High
Q684P5	Q684P5	undefined	RAP1GAP2		RAP1GAP2	RAP1GAP2	0.980785	Large Protein Complex	no	Large Protein Complex	Very High
Q15365	Q15365	undefined	PCBP1		PCBP1	PCBP1	0.980777	Large Protein Complex	no	Large Protein Complex	Very High
Q68EM7	Q68EM7	undefined	ARHGAP17		ARHGAP17	ARHGAP17	0.980777	Large Protein Complex	no	Large Protein Complex	Very High
Q7L576	Q7L576	undefined	CYFIP1		CYFIP1	CYFIP1	0.980748	Large Protein Complex	no	Large Protein Complex	Very High
Q96RV3	Q96RV3	undefined	PCNX1		PCNX1	PCNX1	0.980638	Large Protein Complex	no	Large Protein Complex	Very High
P22681	P22681	undefined	CBL		CBL	CBL	0.980619	Large Protein Complex	no	Large Protein Complex	Very High
Q9H0G5	Q9H0G5	undefined	NSRP1		NSRP1	NSRP1	0.980606	Large Protein Complex	no	Large Protein Complex	Very High
Q96SI1	Q96SI1	undefined	KCTD15		KCTD15	KCTD15	0.980598	Large Protein Complex	no	Large Protein Complex	Very High
Q9H2U1	Q9H2U1	undefined	DHX36		DHX36	DHX36	0.980593	Large Protein Complex	no	Large Protein Complex	Very High
O60292	O60292	undefined	SIPA1L3		SIPA1L3	SIPA1L3	0.980564	Large Protein Complex	no	Large Protein Complex	Very High
Q96R06	Q96R06	undefined	SPAG5		SPAG5	SPAG5	0.980545	Large Protein Complex	no	Large Protein Complex	Very High
Q8NEY1	Q8NEY1	undefined	NAV1		NAV1	NAV1	0.98052	Large Protein Complex	no	Large Protein Complex	Very High
O75122-3	O75122	undefined	CLASP2		CLASP2	CLASP2	0.980508	Large Protein Complex	no	Large Protein Complex	Very High
P50579	P50579	undefined	METAP2		METAP2	METAP2	0.980491	Large Protein Complex	no	Large Protein Complex	Very High
Q8N5U6	Q8N5U6	undefined	RNF10		RNF10	RNF10	0.980448	Large Protein Complex	no	Large Protein Complex	Very High
P28074	P28074	Large Protein Complex	PSMB5	Large Protein Complex	PSMB5	PSMB5	0.980448	Large Protein Complex	no	Large Protein Complex	Very High
Q14201	Q14201	undefined	BTG3		BTG3	BTG3	0.980387	Large Protein Complex	no	Large Protein Complex	Very High
P61758	P61758	undefined	VBP1		VBP1	VBP1	0.980348	Large Protein Complex	no	Large Protein Complex	Very High
Q96AT1	Q96AT1	undefined	KIAA1143		KIAA1143	KIAA1143	0.980343	Large Protein Complex	no	Large Protein Complex	Very High
Q9H3C7	Q9H3C7	undefined	GGNBP2		GGNBP2	GGNBP2	0.980339	Large Protein Complex	no	Large Protein Complex	Very High
Q9UN81	Q9UN81	undefined	L1RE1		L1RE1	L1RE1	0.980315	Large Protein Complex	no	Large Protein Complex	Very High
Q13287	Q13287	undefined	NMI		NMI	NMI	0.980308	Large Protein Complex	no	Large Protein Complex	Very High
Q9H9H4	Q9H9H4	undefined	VPS37B		VPS37B	VPS37B	0.980243	Large Protein Complex	no	Large Protein Complex	Very High
Q14320	Q14320	undefined	FAM50A		FAM50A	FAM50A	0.980227	Large Protein Complex	no	Large Protein Complex	Very High
Q9H4H8	Q9H4H8	undefined	FAM83D		FAM83D	FAM83D	0.980224	Large Protein Complex	no	Large Protein Complex	Very High
O95684	O95684	undefined	FGFR1OP		FGFR1OP	FGFR1OP	0.980207	Large Protein Complex	no	Large Protein Complex	Very High
P42684	P42684	undefined	ABL2		ABL2	ABL2	0.980177	Large Protein Complex	no	Large Protein Complex	Very High
O60921	O60921	undefined	HUS1		HUS1	HUS1	0.980145	Large Protein Complex	no	Large Protein Complex	Very High
P51808	P51808	Large Protein Complex	DYNLT3	Large Protein Complex	DYNLT3	DYNLT3	0.980137	Large Protein Complex	no	Large Protein Complex	Very High
Q9UPN7	Q9UPN7	undefined	PPP6R1		PPP6R1	PPP6R1	0.980124	Large Protein Complex	no	Large Protein Complex	Very High
Q15691	Q15691	undefined	MAPRE1		MAPRE1	MAPRE1	0.980118	Large Protein Complex	no	Large Protein Complex	Very High
A0AV96	A0AV96	undefined	RBM47		RBM47	RBM47	0.980097	Large Protein Complex	no	Large Protein Complex	Very High
Q9NVX0	Q9NVX0	undefined	HAUS2		HAUS2	HAUS2	0.980035	Large Protein Complex	no	Large Protein Complex	Very High
P24385	P24385	undefined	CCND1		CCND1	CCND1	0.980017	Large Protein Complex	no	Large Protein Complex	Very High
P38935	P38935	undefined	IGHMBP2		IGHMBP2	IGHMBP2	0.980003	Large Protein Complex	no	Large Protein Complex	Very High
P68371	P68371	Large Protein Complex	TUBB4B	Large Protein Complex	TUBB4B	TUBB4B	0.979958	Large Protein Complex	no	Large Protein Complex	Very High
Q9H6D7	Q9H6D7	undefined	HAUS4		HAUS4	HAUS4	0.979954	Large Protein Complex	no	Large Protein Complex	Very High
Q7L5Y9	Q7L5Y9	undefined	MAEA		MAEA	MAEA	0.979945	Large Protein Complex	no	Large Protein Complex	Very High
Q7Z460-4	Q7Z460	undefined	CLASP1		CLASP1	CLASP1	0.979905	Large Protein Complex	no	Large Protein Complex	Very High
Q9UJK0	Q9UJK0	undefined	TSR3		TSR3	TSR3	0.979904	Large Protein Complex	no	Large Protein Complex	Very High
Q15785	Q15785	undefined	TOMM34		TOMM34	TOMM34	0.97989	Large Protein Complex	no	Large Protein Complex	Very High
P62495	P62495	undefined	ETF1		ETF1	ETF1	0.979886	Large Protein Complex	no	Large Protein Complex	Very High
Q9UK59	Q9UK59	undefined	DBR1		DBR1	DBR1	0.979837	Large Protein Complex	no	Large Protein Complex	Very High
Q7Z569	Q7Z569	undefined	BRAP		BRAP	BRAP	0.979818	Large Protein Complex	no	Large Protein Complex	Very High
Q8IYI6	Q8IYI6	Large Protein Complex	EXOC8	Large Protein Complex	EXOC8	EXOC8	0.979814	Large Protein Complex	no	Large Protein Complex	Very High
O00410	O00410	undefined	IPO5		IPO5	IPO5	0.979805	Large Protein Complex	no	Large Protein Complex	Very High
P0CG13	P0CG13	undefined	CHTF8		CHTF8	CHTF8	0.979763	Large Protein Complex	no	Large Protein Complex	Very High
O15021	O15021	undefined	MAST4		MAST4	MAST4	0.979748	Large Protein Complex	no	Large Protein Complex	Very High
Q9P2K8	Q9P2K8	Large Protein Complex	EIF2AK4	Large Protein Complex	EIF2AK4	EIF2AK4	0.979704	Large Protein Complex	no	Large Protein Complex	Very High
Q9HBG6	Q9HBG6	undefined	IFT122		IFT122	IFT122	0.979699	Large Protein Complex	no	Large Protein Complex	Very High
Q8NB16	Q8NB16	undefined	MLKL		MLKL	MLKL	0.979694	Large Protein Complex	no	Large Protein Complex	Very High
Q9NXD2	Q9NXD2	undefined	MTMR10		MTMR10	MTMR10	0.979693	Large Protein Complex	no	Large Protein Complex	Very High
Q99933	Q99933	undefined	BAG1		BAG1	BAG1	0.979684	Large Protein Complex	no	Large Protein Complex	Very High
Q6N069	Q6N069	undefined	NAA16		NAA16	NAA16	0.979672	Large Protein Complex	no	Large Protein Complex	Very High
Q32MK0	Q32MK0	undefined	MYLK3		MYLK3	MYLK3	0.979669	Large Protein Complex	no	Large Protein Complex	Very High
Q03426	Q03426	undefined	MVK		MVK	MVK	0.979642	Large Protein Complex	no	Large Protein Complex	Very High
Q5SW79	Q5SW79	undefined	CEP170		CEP170	CEP170	0.979625	Large Protein Complex	no	Large Protein Complex	Very High
P06737	P06737	Large Protein Complex	PYGL	Large Protein Complex	PYGL	PYGL	0.979608	Large Protein Complex	no	Large Protein Complex	Very High
Q13555-6	Q13555	undefined	CAMK2G		CAMK2G	CAMK2G	0.979596	Large Protein Complex	no	Large Protein Complex	Very High
Q9H7E2	Q9H7E2	undefined	TDRD3		TDRD3	TDRD3	0.979584	Large Protein Complex	no	Large Protein Complex	Very High
P35998	P35998	Large Protein Complex	PSMC2	Large Protein Complex	PSMC2	PSMC2	0.979538	Large Protein Complex	no	Large Protein Complex	Very High
Q9NVG8	Q9NVG8	undefined	TBC1D13		TBC1D13	TBC1D13	0.979538	Large Protein Complex	no	Large Protein Complex	Very High
Q7L1Q6	Q7L1Q6	undefined	BZW1		BZW1	BZW1	0.979499	Large Protein Complex	no	Large Protein Complex	Very High
Q9BTY7	Q9BTY7	undefined	HGH1		HGH1	HGH1	0.979452	Large Protein Complex	no	Large Protein Complex	Very High
Q06203	Q06203	undefined	PPAT		PPAT	PPAT	0.979426	Large Protein Complex	no	Large Protein Complex	Very High
Q9Y2S6	Q9Y2S6	undefined	TMA7		TMA7	TMA7	0.979413	Large Protein Complex	no	Large Protein Complex	Very High
Q9BVV6	Q9BVV6	undefined	KIAA0586		KIAA0586	KIAA0586	0.979402	Large Protein Complex	no	Large Protein Complex	Very High
Q7Z6B7	Q7Z6B7	undefined	SRGAP1		SRGAP1	SRGAP1	0.97939	Large Protein Complex	no	Large Protein Complex	Very High
Q86US8	Q86US8	undefined	SMG6		SMG6	SMG6	0.979367	Large Protein Complex	no	Large Protein Complex	Very High
O95834-3	O95834	undefined	EML2		EML2	EML2	0.979364	Large Protein Complex	no	Large Protein Complex	Very High
Q86VS8	Q86VS8	undefined	HOOK3		HOOK3	HOOK3	0.979363	Large Protein Complex	no	Large Protein Complex	Very High
Q9Y3S2	Q9Y3S2	undefined	ZNF330		ZNF330	ZNF330	0.979289	Large Protein Complex	no	Large Protein Complex	Very High
Q66PJ3-2	Q66PJ3	undefined	ARL6IP4		ARL6IP4	ARL6IP4	0.979279	Large Protein Complex	no	Large Protein Complex	Very High
Q9H3H3	Q9H3H3	undefined	C11orf68		C11orf68	C11orf68	0.979273	Large Protein Complex	no	Large Protein Complex	Very High
Q9NP64	Q9NP64	undefined	ZCCHC17		ZCCHC17	ZCCHC17	0.979264	Large Protein Complex	no	Large Protein Complex	Very High
Q9NV70	Q9NV70	Large Protein Complex	EXOC1	Large Protein Complex	EXOC1	EXOC1	0.979244	Large Protein Complex	no	Large Protein Complex	Very High
Q9Y3Z3	Q9Y3Z3	undefined	SAMHD1		SAMHD1	SAMHD1	0.979207	Large Protein Complex	no	Large Protein Complex	Very High
O95628	O95628	undefined	CNOT4		CNOT4	CNOT4	0.979182	Large Protein Complex	no	Large Protein Complex	Very High
O75534	O75534	undefined	CSDE1		CSDE1	CSDE1	0.979137	Large Protein Complex	no	Large Protein Complex	Very High
O43324	O43324	undefined	EEF1E1		EEF1E1	EEF1E1	0.979129	Large Protein Complex	no	Large Protein Complex	Very High
P50748	P50748	undefined	KNTC1		KNTC1	KNTC1	0.979126	Large Protein Complex	no	Large Protein Complex	Very High
Q86YT6	Q86YT6	undefined	MIB1		MIB1	MIB1	0.979072	Large Protein Complex	no	Large Protein Complex	Very High
Q9Y3I0	Q9Y3I0	undefined	RTCB		RTCB	RTCB	0.97907	Large Protein Complex	no	Large Protein Complex	Very High
Q9UBN7	Q9UBN7	undefined	HDAC6		HDAC6	HDAC6	0.979019	Large Protein Complex	no	Large Protein Complex	Very High
Q9UL63	Q9UL63	undefined	MKLN1		MKLN1	MKLN1	0.979012	Large Protein Complex	no	Large Protein Complex	Very High
Q9HD15	Q9HD15	undefined	SRA1		SRA1	SRA1	0.978971	Large Protein Complex	no	Large Protein Complex	Very High
Q86VI3	Q86VI3	undefined	IQGAP3		IQGAP3	IQGAP3	0.978936	Large Protein Complex	no	Large Protein Complex	Very High
Q96RY7	Q96RY7	undefined	IFT140		IFT140	IFT140	0.97893	Large Protein Complex	no	Large Protein Complex	Very High
O75935	O75935	undefined	DCTN3		DCTN3	DCTN3	0.978925	Large Protein Complex	no	Large Protein Complex	Very High
P49770	P49770	Large Protein Complex	EIF2B2	Large Protein Complex	EIF2B2	EIF2B2	0.978888	Large Protein Complex	no	Large Protein Complex	Very High
Q9BTE3	Q9BTE3	undefined	MCMBP		MCMBP	MCMBP	0.978879	Large Protein Complex	no	Large Protein Complex	Very High
Q14203	Q14203	undefined	DCTN1		DCTN1	DCTN1	0.978753	Large Protein Complex	no	Large Protein Complex	Very High
Q8IY21	Q8IY21	undefined	DDX60		DDX60	DDX60	0.978715	Large Protein Complex	no	Large Protein Complex	Very High
Q8IZP0	Q8IZP0	undefined	ABI1		ABI1	ABI1	0.978713	Large Protein Complex	no	Large Protein Complex	Very High
Q16637	Q16637	undefined	SMN2		SMN2	SMN2	0.978712	Large Protein Complex	no	Large Protein Complex	Very High
O95985	O95985	undefined	TOP3B		TOP3B	TOP3B	0.978673	Large Protein Complex	no	Large Protein Complex	Very High
Q9UDY8	Q9UDY8	undefined	MALT1		MALT1	MALT1	0.978663	Large Protein Complex	no	Large Protein Complex	Very High
Q86UU0	Q86UU0	undefined	BCL9L		BCL9L	BCL9L	0.978651	Large Protein Complex	no	Large Protein Complex	Very High
Q9GZT9	Q9GZT9	undefined	EGLN1		EGLN1	EGLN1	0.978651	Large Protein Complex	no	Large Protein Complex	Very High
O00160	O00160	undefined	MYO1F		MYO1F	MYO1F	0.978643	Large Protein Complex	no	Large Protein Complex	Very High
Q92688	Q92688	undefined	ANP32B		ANP32B	ANP32B	0.978631	Large Protein Complex	no	Large Protein Complex	Very High
P04632	P04632	undefined	CAPNS1		CAPNS1	CAPNS1	0.978624	Large Protein Complex	no	Large Protein Complex	Very High
Q9Y224	Q9Y224	undefined	RTRAF		RTRAF	RTRAF	0.978623	Large Protein Complex	no	Large Protein Complex	Very High
Q9H8Y5	Q9H8Y5	undefined	ANKZF1		ANKZF1	ANKZF1	0.978613	Large Protein Complex	no	Large Protein Complex	Very High
P28072	P28072	Large Protein Complex	PSMB6	Large Protein Complex	PSMB6	PSMB6	0.978608	Large Protein Complex	no	Large Protein Complex	Very High
Q9NRW3	Q9NRW3	undefined	APOBEC3C		APOBEC3C	APOBEC3C	0.978574	Large Protein Complex	no	Large Protein Complex	Very High
O95801	O95801	undefined	TTC4		TTC4	TTC4	0.978573	Large Protein Complex	no	Large Protein Complex	Very High
Q6PGN9-2	Q6PGN9	undefined	PSRC1		PSRC1	PSRC1	0.978556	Large Protein Complex	no	Large Protein Complex	Very High
Q99615	Q99615	undefined	DNAJC7		DNAJC7	DNAJC7	0.978516	Large Protein Complex	no	Large Protein Complex	Very High
Q12774	Q12774	undefined	ARHGEF5		ARHGEF5	ARHGEF5	0.978491	Large Protein Complex	no	Large Protein Complex	Very High
Q9BZI7	Q9BZI7	undefined	UPF3B		UPF3B	UPF3B	0.978471	Large Protein Complex	no	Large Protein Complex	Very High
Q9HBD1	Q9HBD1	undefined	RC3H2		RC3H2	RC3H2	0.978468	Large Protein Complex	no	Large Protein Complex	Very High
Q9NQ29	Q9NQ29	undefined	LUC7L		LUC7L	LUC7L	0.978425	Large Protein Complex	no	Large Protein Complex	Very High
P13984	P13984	undefined	GTF2F2		GTF2F2	GTF2F2	0.978423	Large Protein Complex	no	Large Protein Complex	Very High
Q9Y314	Q9Y314	undefined	NOSIP		NOSIP	NOSIP	0.978418	Large Protein Complex	no	Large Protein Complex	Very High
P25685	P25685	undefined	DNAJB1		DNAJB1	DNAJB1	0.978413	Large Protein Complex	no	Large Protein Complex	Very High
O75330	O75330	undefined	HMMR		HMMR	HMMR	0.978362	Large Protein Complex	no	Large Protein Complex	Very High
Q8IVF2	Q8IVF2	undefined	AHNAK2		AHNAK2	AHNAK2	0.978324	Large Protein Complex	no	Large Protein Complex	Very High
Q9BV68	Q9BV68	undefined	RNF126		RNF126	RNF126	0.978312	Large Protein Complex	no	Large Protein Complex	Very High
P47974	P47974	undefined	ZFP36L2		ZFP36L2	ZFP36L2	0.978289	Large Protein Complex	no	Large Protein Complex	Very High
Q92499	Q92499	undefined	DDX1		DDX1	DDX1	0.978279	Large Protein Complex	no	Large Protein Complex	Very High
O43156	O43156	undefined	TTI1		TTI1	TTI1	0.978279	Large Protein Complex	no	Large Protein Complex	Very High
Q6R327	Q6R327	undefined	RICTOR		RICTOR	RICTOR	0.978268	Large Protein Complex	no	Large Protein Complex	Very High
Q13409	Q13409	Large Protein Complex	DYNC1I2	Large Protein Complex	DYNC1I2	DYNC1I2	0.97826	Large Protein Complex	no	Large Protein Complex	Very High
Q9UBE0	Q9UBE0	undefined	SAE1		SAE1	SAE1	0.978254	Large Protein Complex	no	Large Protein Complex	Very High
P60900	P60900	Large Protein Complex	PSMA6	Large Protein Complex	PSMA6	PSMA6	0.978239	Large Protein Complex	no	Large Protein Complex	Very High
Q9NXC5	Q9NXC5	undefined	MIOS		MIOS	MIOS	0.978099	Large Protein Complex	no	Large Protein Complex	Very High
P62191	P62191	Large Protein Complex	PSMC1	Large Protein Complex	PSMC1	PSMC1	0.978072	Large Protein Complex	no	Large Protein Complex	Very High
Q96S59	Q96S59	undefined	RANBP9		RANBP9	RANBP9	0.978026	Large Protein Complex	no	Large Protein Complex	Very High
O60506	O60506	undefined	SYNCRIP		SYNCRIP	SYNCRIP	0.97798	Large Protein Complex	no	Large Protein Complex	Very High
Q5W0B1	Q5W0B1	undefined	RNF219		RNF219	RNF219	0.977896	Large Protein Complex	no	Large Protein Complex	Very High
P29692-3	P29692	undefined	EEF1D		EEF1D	EEF1D	0.977895	Large Protein Complex	no	Large Protein Complex	Very High
Q9H2G2	Q9H2G2	undefined	SLK		SLK	SLK	0.977895	Large Protein Complex	no	Large Protein Complex	Very High
Q9NXW9	Q9NXW9	undefined	ALKBH4		ALKBH4	ALKBH4	0.977895	Large Protein Complex	no	Large Protein Complex	Very High
P53367-2	P53367	undefined	ARFIP1		ARFIP1	ARFIP1	0.977875	Large Protein Complex	no	Large Protein Complex	Very High
Q9Y618	Q9Y618	undefined	NCOR2		NCOR2	NCOR2	0.977845	Large Protein Complex	no	Large Protein Complex	Very High
Q9ULC4	Q9ULC4	undefined	MCTS1		MCTS1	MCTS1	0.977844	Large Protein Complex	no	Large Protein Complex	Very High
Q9P2J5	Q9P2J5	Large Protein Complex	LARS	Large Protein Complex	LARS	LARS	0.977804	Large Protein Complex	no	Large Protein Complex	Very High
Q9NWS0	Q9NWS0	undefined	PIH1D1		PIH1D1	PIH1D1	0.977776	Large Protein Complex	no	Large Protein Complex	Very High
Q6PJI9	Q6PJI9	undefined	WDR59		WDR59	WDR59	0.977771	Large Protein Complex	no	Large Protein Complex	Very High
Q9Y4G8	Q9Y4G8	undefined	RAPGEF2		RAPGEF2	RAPGEF2	0.977766	Large Protein Complex	no	Large Protein Complex	Very High
Q86XA9	Q86XA9	undefined	HEATR5A		HEATR5A	HEATR5A	0.977759	Large Protein Complex	no	Large Protein Complex	Very High
Q9NR50	Q9NR50	Large Protein Complex	EIF2B3	Large Protein Complex	EIF2B3	EIF2B3	0.977747	Large Protein Complex	no	Large Protein Complex	Very High
Q92585	Q92585	undefined	MAML1		MAML1	MAML1	0.977733	Large Protein Complex	no	Large Protein Complex	Very High
O60294	O60294	undefined	LCMT2		LCMT2	LCMT2	0.977711	Large Protein Complex	no	Large Protein Complex	Very High
Q9Y3F4	Q9Y3F4	undefined	STRAP		STRAP	STRAP	0.977703	Large Protein Complex	no	Large Protein Complex	Very High
Q9NUQ6	Q9NUQ6	undefined	SPATS2L		SPATS2L	SPATS2L	0.977685	Large Protein Complex	no	Large Protein Complex	Very High
Q14241	Q14241	undefined	ELOA		ELOA	ELOA	0.977683	Large Protein Complex	no	Large Protein Complex	Very High
Q5W0V3	Q5W0V3	undefined	FAM160B1		FAM160B1	FAM160B1	0.977677	Large Protein Complex	no	Large Protein Complex	Very High
Q6P3W7	Q6P3W7	Endosome	SCYL2	Endosome	SCYL2	SCYL2	0.977621	Large Protein Complex	no	Large Protein Complex	Very High
P13693	P13693	undefined	TPT1		TPT1	TPT1	0.977613	Large Protein Complex	no	Large Protein Complex	Very High
Q15646	Q15646	undefined	OASL		OASL	OASL	0.977548	Large Protein Complex	no	Large Protein Complex	Very High
Q9NWZ8	Q9NWZ8	undefined	GEMIN8		GEMIN8	GEMIN8	0.977513	Large Protein Complex	no	Large Protein Complex	Very High
P11216	P11216	Large Protein Complex	PYGB	Large Protein Complex	PYGB	PYGB	0.97751	Large Protein Complex	no	Large Protein Complex	Very High
Q8N6R0	Q8N6R0	undefined	EEF1AKNMT		EEF1AKNMT	EEF1AKNMT	0.977497	Large Protein Complex	no	Large Protein Complex	Very High
P06733	P06733	undefined	ENO1		ENO1	ENO1	0.977495	Large Protein Complex	no	Large Protein Complex	Very High
Q9Y5B8	Q9Y5B8	undefined	NME7		NME7	NME7	0.977493	Large Protein Complex	no	Large Protein Complex	Very High
Q8TB72	Q8TB72	undefined	PUM2		PUM2	PUM2	0.977486	Large Protein Complex	no	Large Protein Complex	Very High
Q96K17	Q96K17	undefined	BTF3L4		BTF3L4	BTF3L4	0.977431	Large Protein Complex	no	Large Protein Complex	Very High
P49368	P49368	Large Protein Complex	CCT3	Large Protein Complex	CCT3	CCT3	0.97739	Large Protein Complex	no	Large Protein Complex	Very High
Q9BSJ2	Q9BSJ2	undefined	TUBGCP2		TUBGCP2	TUBGCP2	0.977367	Large Protein Complex	no	Large Protein Complex	Very High
Q14677-3	Q14677	undefined	CLINT1		CLINT1	CLINT1	0.977342	Large Protein Complex	no	Large Protein Complex	Very High
Q9P206	Q9P206	undefined	KIAA1522		KIAA1522	KIAA1522	0.977341	Large Protein Complex	no	Large Protein Complex	Very High
O60701	O60701	undefined	UGDH		UGDH	UGDH	0.977332	Large Protein Complex	no	Large Protein Complex	Very High
P39023	P39023	Large Protein Complex	RPL3	Large Protein Complex	RPL3	RPL3	0.97733	Large Protein Complex	no	Large Protein Complex	Very High
Q02750	Q02750	undefined	MAP2K1		MAP2K1	MAP2K1	0.97732	Large Protein Complex	no	Large Protein Complex	Very High
Q06830	Q06830	undefined	PRDX1		PRDX1	PRDX1	0.977311	Large Protein Complex	no	Large Protein Complex	Very High
Q9BWD1	Q9BWD1	undefined	ACAT2		ACAT2	ACAT2	0.977258	Large Protein Complex	no	Large Protein Complex	Very High
P30281	P30281	undefined	CCND3		CCND3	CCND3	0.977232	Large Protein Complex	no	Large Protein Complex	Very High
P62258	P62258	Large Protein Complex	YWHAE	Large Protein Complex	YWHAE	YWHAE	0.9772	Large Protein Complex	no	Large Protein Complex	Very High
Q9P2S5	Q9P2S5	undefined	WRAP73		WRAP73	WRAP73	0.977199	Large Protein Complex	no	Large Protein Complex	Very High
P27348	P27348	Large Protein Complex	YWHAQ	Large Protein Complex	YWHAQ	YWHAQ	0.977181	Large Protein Complex	no	Large Protein Complex	Very High
P84101	P84101	undefined	SERF2		SERF2	SERF2	0.977146	Large Protein Complex	no	Large Protein Complex	Very High
Q15386	Q15386	undefined	UBE3C		UBE3C	UBE3C	0.977141	Large Protein Complex	no	Large Protein Complex	Very High
Q96CP2	Q96CP2	undefined	FLYWCH2		FLYWCH2	FLYWCH2	0.977138	Large Protein Complex	no	Large Protein Complex	Very High
P36578	P36578	Large Protein Complex	RPL4	Large Protein Complex	RPL4	RPL4	0.977136	Large Protein Complex	no	Large Protein Complex	Very High
Q96CW5	Q96CW5	undefined	TUBGCP3		TUBGCP3	TUBGCP3	0.977123	Large Protein Complex	no	Large Protein Complex	Very High
Q96DH6	Q96DH6	undefined	MSI2		MSI2	MSI2	0.977104	Large Protein Complex	no	Large Protein Complex	Very High
Q9BT73	Q9BT73	undefined	PSMG3		PSMG3	PSMG3	0.97697	Large Protein Complex	no	Large Protein Complex	Very High
Q9UPT5	Q9UPT5	Large Protein Complex	EXOC7	Large Protein Complex	EXOC7	EXOC7	0.976871	Large Protein Complex	no	Large Protein Complex	Very High
Q96RT7	Q96RT7	undefined	TUBGCP6		TUBGCP6	TUBGCP6	0.976861	Large Protein Complex	no	Large Protein Complex	Very High
Q9BZ29	Q9BZ29	undefined	DOCK9		DOCK9	DOCK9	0.976844	Large Protein Complex	no	Large Protein Complex	Very High
O75153	O75153	undefined	CLUH		CLUH	CLUH	0.976838	Large Protein Complex	no	Large Protein Complex	Very High
Q8N3C0	Q8N3C0	undefined	ASCC3		ASCC3	ASCC3	0.976825	Large Protein Complex	no	Large Protein Complex	Very High
P25788	P25788	Large Protein Complex	PSMA3	Large Protein Complex	PSMA3	PSMA3	0.976822	Large Protein Complex	no	Large Protein Complex	Very High
Q9H6S0	Q9H6S0	undefined	YTHDC2		YTHDC2	YTHDC2	0.976791	Large Protein Complex	no	Large Protein Complex	Very High
P62906	P62906	Large Protein Complex	RPL10A	Large Protein Complex	RPL10A	RPL10A	0.976783	Large Protein Complex	no	Large Protein Complex	Very High
O14757	O14757	undefined	CHEK1		CHEK1	CHEK1	0.976771	Large Protein Complex	no	Large Protein Complex	Very High
Q02543	Q02543	Large Protein Complex	RPL18A	Large Protein Complex	RPL18A	RPL18A	0.976745	Large Protein Complex	no	Large Protein Complex	Very High
Q9Y448	Q9Y448	undefined	KNSTRN		KNSTRN	KNSTRN	0.976743	Large Protein Complex	no	Large Protein Complex	Very High
Q9P287	Q9P287	undefined	BCCIP		BCCIP	BCCIP	0.97673	Large Protein Complex	no	Large Protein Complex	Very High
P57081	P57081	undefined	WDR4		WDR4	WDR4	0.976718	Large Protein Complex	no	Large Protein Complex	Very High
Q8TDB6	Q8TDB6	undefined	DTX3L		DTX3L	DTX3L	0.976707	Large Protein Complex	no	Large Protein Complex	Very High
O15084	O15084	undefined	ANKRD28		ANKRD28	ANKRD28	0.976675	Large Protein Complex	no	Large Protein Complex	Very High
Q96FC9-4	Q96FC9	undefined	DDX11		DDX11	DDX11	0.976634	Large Protein Complex	no	Large Protein Complex	Very High
Q99417	Q99417	undefined	MYCBP		MYCBP	MYCBP	0.976633	Large Protein Complex	no	Large Protein Complex	Very High
Q3KQU3-4	Q3KQU3	undefined	MAP7D1		MAP7D1	MAP7D1	0.976626	Large Protein Complex	no	Large Protein Complex	Very High
P49207	P49207	undefined	RPL34		RPL34	RPL34	0.976625	Large Protein Complex	no	Large Protein Complex	Very High
Q0VDF9	Q0VDF9	undefined	HSPA14		HSPA14	HSPA14	0.97659	Large Protein Complex	no	Large Protein Complex	Very High
Q9Y312	Q9Y312	undefined	AAR2		AAR2	AAR2	0.976548	Large Protein Complex	no	Large Protein Complex	Very High
Q15046	Q15046	Large Protein Complex	KARS	Large Protein Complex	KARS	KARS	0.97652	Large Protein Complex	no	Large Protein Complex	Very High
Q6NS38	Q6NS38	undefined	ALKBH2		ALKBH2	ALKBH2	0.976518	Large Protein Complex	no	Large Protein Complex	Very High
Q9Y6B7	Q9Y6B7	undefined	AP4B1		AP4B1	AP4B1	0.97649	Large Protein Complex	no	Large Protein Complex	Very High
P13639	P13639	Large Protein Complex	EEF2	Large Protein Complex	EEF2	EEF2	0.976478	Large Protein Complex	no	Large Protein Complex	Very High
P61247	P61247	Large Protein Complex	RPS3A	Large Protein Complex	RPS3A	RPS3A	0.976476	Large Protein Complex	no	Large Protein Complex	Very High
Q01804	Q01804	undefined	OTUD4		OTUD4	OTUD4	0.976471	Large Protein Complex	no	Large Protein Complex	Very High
Q6GQQ9	Q6GQQ9	undefined	OTUD7B		OTUD7B	OTUD7B	0.976465	Large Protein Complex	no	Large Protein Complex	Very High
O95999	O95999	undefined	BCL10		BCL10	BCL10	0.976427	Large Protein Complex	no	Large Protein Complex	Very High
Q96Q15	Q96Q15	undefined	SMG1		SMG1	SMG1	0.976398	Large Protein Complex	no	Large Protein Complex	Very High
Q9P209	Q9P209	undefined	CEP72		CEP72	CEP72	0.976376	Large Protein Complex	no	Large Protein Complex	Very High
Q92974	Q92974	undefined	ARHGEF2		ARHGEF2	ARHGEF2	0.976246	Large Protein Complex	no	Large Protein Complex	Very High
P41214	P41214	undefined	EIF2D		EIF2D	EIF2D	0.976193	Large Protein Complex	no	Large Protein Complex	Very High
Q6ZRY4	Q6ZRY4	undefined	RBPMS2		RBPMS2	RBPMS2	0.976187	Large Protein Complex	no	Large Protein Complex	Very High
Q05086	Q05086	undefined	UBE3A		UBE3A	UBE3A	0.976171	Large Protein Complex	no	Large Protein Complex	Very High
Q14240	Q14240	Large Protein Complex	EIF4A2	Large Protein Complex	EIF4A2	EIF4A2	0.976166	Large Protein Complex	no	Large Protein Complex	Very High
P61353	P61353	Large Protein Complex	RPL27	Large Protein Complex	RPL27	RPL27	0.976147	Large Protein Complex	no	Large Protein Complex	Very High
Q969U7	Q969U7	undefined	PSMG2		PSMG2	PSMG2	0.976137	Large Protein Complex	no	Large Protein Complex	Very High
P42356	P42356	undefined	PI4KA		PI4KA	PI4KA	0.976131	Large Protein Complex	no	Large Protein Complex	Very High
P60842	P60842	Large Protein Complex	EIF4A1	Large Protein Complex	EIF4A1	EIF4A1	0.976077	Large Protein Complex	no	Large Protein Complex	Very High
P31946	P31946	Large Protein Complex	YWHAB	Large Protein Complex	YWHAB	YWHAB	0.976067	Large Protein Complex	no	Large Protein Complex	Very High
Q9BXJ9	Q9BXJ9	undefined	NAA15		NAA15	NAA15	0.976009	Large Protein Complex	no	Large Protein Complex	Very High
Q96EX3	Q96EX3	undefined	WDR34		WDR34	WDR34	0.976003	Large Protein Complex	no	Large Protein Complex	Very High
Q0PNE2	Q0PNE2	undefined	ELP6		ELP6	ELP6	0.975973	Large Protein Complex	no	Large Protein Complex	Very High
P14868	P14868	Large Protein Complex	DARS	Large Protein Complex	DARS	DARS	0.975917	Large Protein Complex	no	Large Protein Complex	Very High
O43237	O43237	Large Protein Complex	DYNC1LI2	Large Protein Complex	DYNC1LI2	DYNC1LI2	0.975907	Large Protein Complex	no	Large Protein Complex	Very High
Q96SZ5	Q96SZ5	undefined	ADO		ADO	ADO	0.975877	Large Protein Complex	no	Large Protein Complex	Very High
Q6NZ67	Q6NZ67	undefined	MZT2B		MZT2B	MZT2B	0.975868	Large Protein Complex	no	Large Protein Complex	Very High
Q9H7E9	Q9H7E9	undefined	C8orf33		C8orf33	C8orf33	0.97579	Large Protein Complex	no	Large Protein Complex	Very High
P49840	P49840	undefined	GSK3A		GSK3A	GSK3A	0.975785	Large Protein Complex	no	Large Protein Complex	Very High
Q9H6T3	Q9H6T3	undefined	RPAP3		RPAP3	RPAP3	0.975747	Large Protein Complex	no	Large Protein Complex	Very High
Q14558	Q14558	undefined	PRPSAP1		PRPSAP1	PRPSAP1	0.975739	Large Protein Complex	no	Large Protein Complex	Very High
Q9BX63	Q9BX63	undefined	BRIP1		BRIP1	BRIP1	0.975735	Large Protein Complex	no	Large Protein Complex	Very High
Q16831	Q16831	undefined	UPP1		UPP1	UPP1	0.975733	Large Protein Complex	no	Large Protein Complex	Very High
P32121	P32121	undefined	ARRB2		ARRB2	ARRB2	0.975684	Large Protein Complex	no	Large Protein Complex	Very High
P53582	P53582	undefined	METAP1		METAP1	METAP1	0.97566	Large Protein Complex	no	Large Protein Complex	Very High
Q16555	Q16555	undefined	DPYSL2		DPYSL2	DPYSL2	0.975658	Large Protein Complex	no	Large Protein Complex	Very High
P62899	P62899	Large Protein Complex	RPL31	Large Protein Complex	RPL31	RPL31	0.975617	Large Protein Complex	no	Large Protein Complex	Very High
Q7L5N1	Q7L5N1	Large Protein Complex	COPS6	Large Protein Complex	COPS6	COPS6	0.975601	Large Protein Complex	no	Large Protein Complex	Very High
P48730	P48730	undefined	CSNK1D		CSNK1D	CSNK1D	0.975578	Large Protein Complex	no	Large Protein Complex	Very High
P60866	P60866	Large Protein Complex	RPS20	Large Protein Complex	RPS20	RPS20	0.975573	Large Protein Complex	no	Large Protein Complex	Very High
Q9NUG6	Q9NUG6	undefined	PDRG1		PDRG1	PDRG1	0.97554	Large Protein Complex	no	Large Protein Complex	Very High
Q15369	Q15369	undefined	ELOC		ELOC	ELOC	0.9755	Large Protein Complex	no	Large Protein Complex	Very High
P17858	P17858	undefined	PFKL		PFKL	PFKL	0.975472	Large Protein Complex	no	Large Protein Complex	Very High
O95793	O95793	undefined	STAU1		STAU1	STAU1	0.975471	Large Protein Complex	no	Large Protein Complex	Very High
Q9UKZ1	Q9UKZ1	Large Protein Complex	CNOT11	Large Protein Complex	CNOT11	CNOT11	0.975462	Large Protein Complex	no	Large Protein Complex	Very High
Q58A45	Q58A45	undefined	PAN3		PAN3	PAN3	0.97546	Large Protein Complex	no	Large Protein Complex	Very High
A2RUS2	A2RUS2	undefined	DENND3		DENND3	DENND3	0.975446	Large Protein Complex	no	Large Protein Complex	Very High
Q9H6T0	Q9H6T0	undefined	ESRP2		ESRP2	ESRP2	0.97541	Large Protein Complex	no	Large Protein Complex	Very High
O60343	O60343	undefined	TBC1D4		TBC1D4	TBC1D4	0.975393	Large Protein Complex	no	Large Protein Complex	Very High
O14893	O14893	undefined	GEMIN2		GEMIN2	GEMIN2	0.975357	Large Protein Complex	no	Large Protein Complex	Very High
Q8WZA0	Q8WZA0	undefined	LZIC		LZIC	LZIC	0.975335	Large Protein Complex	no	Large Protein Complex	Very High
Q6UUV7	Q6UUV7	undefined	CRTC3		CRTC3	CRTC3	0.9753	Large Protein Complex	no	Large Protein Complex	Very High
P50616	P50616	undefined	TOB1		TOB1	TOB1	0.975286	Large Protein Complex	no	Large Protein Complex	Very High
Q5T0N5	Q5T0N5	undefined	FNBP1L		FNBP1L	FNBP1L	0.975228	Large Protein Complex	no	Large Protein Complex	Very High
Q9Y266	Q9Y266	undefined	NUDC		NUDC	NUDC	0.975207	Large Protein Complex	no	Large Protein Complex	Very High
Q9BRJ6	Q9BRJ6	undefined	C7orf50		C7orf50	C7orf50	0.975206	Large Protein Complex	no	Large Protein Complex	Very High
Q13671	Q13671	undefined	RIN1		RIN1	RIN1	0.975203	Large Protein Complex	no	Large Protein Complex	Very High
Q15813	Q15813	undefined	TBCE		TBCE	TBCE	0.975191	Large Protein Complex	no	Large Protein Complex	Very High
P62917	P62917	Large Protein Complex	RPL8	Large Protein Complex	RPL8	RPL8	0.975148	Large Protein Complex	no	Large Protein Complex	Very High
Q86TG7	Q86TG7	undefined	PEG10		PEG10	PEG10	0.975136	Large Protein Complex	no	Large Protein Complex	Very High
Q8IX90	Q8IX90	undefined	SKA3		SKA3	SKA3	0.975133	Large Protein Complex	no	Large Protein Complex	Very High
P62888	P62888	Large Protein Complex	RPL30	Large Protein Complex	RPL30	RPL30	0.975111	Large Protein Complex	no	Large Protein Complex	Very High
Q8N4J0	Q8N4J0	undefined	CARNMT1		CARNMT1	CARNMT1	0.975094	Large Protein Complex	no	Large Protein Complex	Very High
O43426	O43426	undefined	SYNJ1		SYNJ1	SYNJ1	0.975087	Large Protein Complex	no	Large Protein Complex	Very High
O94992	O94992	undefined	HEXIM1		HEXIM1	HEXIM1	0.975086	Large Protein Complex	no	Large Protein Complex	Very High
O75147	O75147	undefined	OBSL1		OBSL1	OBSL1	0.975049	Large Protein Complex	no	Large Protein Complex	Very High
Q9NX55	Q9NX55	undefined	HYPK		HYPK	HYPK	0.975038	Large Protein Complex	no	Large Protein Complex	Very High
O75382	O75382	undefined	TRIM3		TRIM3	TRIM3	0.975021	Large Protein Complex	no	Large Protein Complex	Very High
Q9ULT0	Q9ULT0	undefined	TTC7A		TTC7A	TTC7A	0.975003	Large Protein Complex	no	Large Protein Complex	Very High
Q13464	Q13464	undefined	ROCK1		ROCK1	ROCK1	0.974944	Large Protein Complex	no	Large Protein Complex	Very High
P60510	P60510	undefined	PPP4C		PPP4C	PPP4C	0.974943	Large Protein Complex	no	Large Protein Complex	Very High
O00273	O00273	undefined	DFFA		DFFA	DFFA	0.974895	Large Protein Complex	no	Large Protein Complex	Very High
Q9Y2D8	Q9Y2D8	undefined	SSX2IP		SSX2IP	SSX2IP	0.974849	Large Protein Complex	no	Large Protein Complex	Very High
P41227	P41227	undefined	NAA10		NAA10	NAA10	0.974845	Large Protein Complex	no	Large Protein Complex	Very High
P08708	P08708	Large Protein Complex	RPS17	Large Protein Complex	RPS17	RPS17	0.974834	Large Protein Complex	no	Large Protein Complex	Very High
Q9H477	Q9H477	undefined	RBKS		RBKS	RBKS	0.974783	Large Protein Complex	no	Large Protein Complex	Very High
O75496	O75496	undefined	GMNN		GMNN	GMNN	0.974775	Large Protein Complex	no	Large Protein Complex	Very High
O43896	O43896	undefined	KIF1C		KIF1C	KIF1C	0.974752	Large Protein Complex	no	Large Protein Complex	Very High
Q9HAV4	Q9HAV4	undefined	XPO5		XPO5	XPO5	0.974741	Large Protein Complex	no	Large Protein Complex	Very High
O60925	O60925	Large Protein Complex	PFDN1	Large Protein Complex	PFDN1	PFDN1	0.974728	Large Protein Complex	no	Large Protein Complex	Very High
P23193	P23193	undefined	TCEA1		TCEA1	TCEA1	0.974702	Large Protein Complex	no	Large Protein Complex	Very High
Q16342	Q16342	undefined	PDCD2		PDCD2	PDCD2	0.974702	Large Protein Complex	no	Large Protein Complex	Very High
P00491	P00491	undefined	PNP		PNP	PNP	0.97469	Large Protein Complex	no	Large Protein Complex	Very High
Q9Y217	Q9Y217	undefined	MTMR6		MTMR6	MTMR6	0.97467	Large Protein Complex	no	Large Protein Complex	Very High
P42226	P42226	undefined	STAT6		STAT6	STAT6	0.974644	Large Protein Complex	no	Large Protein Complex	Very High
Q15154-5	Q15154	undefined	PCM1		PCM1	PCM1	0.974638	Large Protein Complex	no	Large Protein Complex	Very High
Q92538	Q92538	undefined	GBF1		GBF1	GBF1	0.974593	Large Protein Complex	no	Large Protein Complex	Very High
O43379	O43379	undefined	WDR62		WDR62	WDR62	0.974591	Large Protein Complex	no	Large Protein Complex	Very High
Q9C0F1	Q9C0F1	undefined	CEP44		CEP44	CEP44	0.974589	Large Protein Complex	no	Large Protein Complex	Very High
Q9Y530	Q9Y530	undefined	OARD1		OARD1	OARD1	0.974588	Large Protein Complex	no	Large Protein Complex	Very High
Q9Y5V0	Q9Y5V0	undefined	ZNF706		ZNF706	ZNF706	0.974529	Large Protein Complex	no	Large Protein Complex	Very High
Q9UL33	Q9UL33	Large Protein Complex	TRAPPC2L	Large Protein Complex	TRAPPC2L	TRAPPC2L	0.974528	Large Protein Complex	no	Large Protein Complex	Very High
Q147X3	Q147X3	undefined	NAA30		NAA30	NAA30	0.974483	Large Protein Complex	no	Large Protein Complex	Very High
Q6NXE6	Q6NXE6	undefined	ARMC6		ARMC6	ARMC6	0.974455	Large Protein Complex	no	Large Protein Complex	Very High
P78362	P78362	undefined	SRPK2		SRPK2	SRPK2	0.974442	Large Protein Complex	no	Large Protein Complex	Very High
Q8N0Z6	Q8N0Z6	undefined	TTC5		TTC5	TTC5	0.974361	Large Protein Complex	no	Large Protein Complex	Very High
Q9Y6K5	Q9Y6K5	undefined	OAS3		OAS3	OAS3	0.974355	Large Protein Complex	no	Large Protein Complex	Very High
Q8WUW1	Q8WUW1	undefined	BRK1		BRK1	BRK1	0.974347	Large Protein Complex	no	Large Protein Complex	Very High
Q9H6E5	Q9H6E5	undefined	TUT1		TUT1	TUT1	0.974316	Large Protein Complex	no	Large Protein Complex	Very High
Q5VZE5	Q5VZE5	undefined	NAA35		NAA35	NAA35	0.97431	Large Protein Complex	no	Large Protein Complex	Very High
Q8IZ73	Q8IZ73	undefined	RPUSD2		RPUSD2	RPUSD2	0.974296	Large Protein Complex	no	Large Protein Complex	Very High
Q93075	Q93075	undefined	TATDN2		TATDN2	TATDN2	0.97424	Large Protein Complex	no	Large Protein Complex	Very High
Q9HCE5	Q9HCE5	undefined	METTL14		METTL14	METTL14	0.974237	Large Protein Complex	no	Large Protein Complex	Very High
O00423	O00423	undefined	EML1		EML1	EML1	0.974229	Large Protein Complex	no	Large Protein Complex	Very High
Q07020	Q07020	Large Protein Complex	RPL18	Large Protein Complex	RPL18	RPL18	0.974193	Large Protein Complex	no	Large Protein Complex	Very High
Q08AD1	Q08AD1	undefined	CAMSAP2		CAMSAP2	CAMSAP2	0.974149	Large Protein Complex	no	Large Protein Complex	Very High
Q16719	Q16719	undefined	KYNU		KYNU	KYNU	0.974145	Large Protein Complex	no	Large Protein Complex	Very High
Q8ND04	Q8ND04	undefined	SMG8		SMG8	SMG8	0.974129	Large Protein Complex	no	Large Protein Complex	Very High
P18621	P18621	Large Protein Complex	RPL17	Large Protein Complex	RPL17	RPL17	0.974046	Large Protein Complex	no	Large Protein Complex	Very High
Q15283	Q15283	undefined	RASA2		RASA2	RASA2	0.974021	Large Protein Complex	no	Large Protein Complex	Very High
Q96CN9	Q96CN9	undefined	GCC1		GCC1	GCC1	0.973976	Large Protein Complex	no	Large Protein Complex	Very High
Q2M1P5	Q2M1P5	undefined	KIF7		KIF7	KIF7	0.973974	Large Protein Complex	no	Large Protein Complex	Very High
Q8N8S7	Q8N8S7	undefined	ENAH		ENAH	ENAH	0.973974	Large Protein Complex	no	Large Protein Complex	Very High
Q96LI5	Q96LI5	Large Protein Complex	CNOT6L	Large Protein Complex	CNOT6L	CNOT6L	0.973964	Large Protein Complex	no	Large Protein Complex	Very High
Q9BZD4	Q9BZD4	undefined	NUF2		NUF2	NUF2	0.973952	Large Protein Complex	no	Large Protein Complex	Very High
Q3B7T1	Q3B7T1	undefined	EDRF1		EDRF1	EDRF1	0.973935	Large Protein Complex	no	Large Protein Complex	Very High
P05423	P05423	undefined	POLR3D		POLR3D	POLR3D	0.973922	Large Protein Complex	no	Large Protein Complex	Very High
P05198	P05198	undefined	EIF2S1		EIF2S1	EIF2S1	0.973922	Large Protein Complex	no	Large Protein Complex	Very High
P49321	P49321	undefined	NASP		NASP	NASP	0.973913	Large Protein Complex	no	Large Protein Complex	Very High
Q06210	Q06210	undefined	GFPT1		GFPT1	GFPT1	0.97391	Large Protein Complex	no	Large Protein Complex	Very High
P00519	P00519	undefined	ABL1		ABL1	ABL1	0.973907	Large Protein Complex	no	Large Protein Complex	Very High
Q99543	Q99543	undefined	DNAJC2		DNAJC2	DNAJC2	0.973898	Large Protein Complex	no	Large Protein Complex	Very High
P46777	P46777	Large Protein Complex	RPL5	Large Protein Complex	RPL5	RPL5	0.97387	Large Protein Complex	no	Large Protein Complex	Very High
Q6ZN54	Q6ZN54	undefined	DEF8		DEF8	DEF8	0.973839	Large Protein Complex	no	Large Protein Complex	Very High
Q9BUT9	Q9BUT9	undefined	MCRIP2		MCRIP2	MCRIP2	0.973804	Large Protein Complex	no	Large Protein Complex	Very High
Q9NVI1	Q9NVI1	undefined	FANCI		FANCI	FANCI	0.973765	Large Protein Complex	no	Large Protein Complex	Very High
Q9Y6A5	Q9Y6A5	undefined	TACC3		TACC3	TACC3	0.973738	Large Protein Complex	no	Large Protein Complex	Very High
Q9UKV8	Q9UKV8	undefined	AGO2		AGO2	AGO2	0.973714	Large Protein Complex	no	Large Protein Complex	Very High
Q676U5	Q676U5	undefined	ATG16L1		ATG16L1	ATG16L1	0.973694	Large Protein Complex	no	Large Protein Complex	Very High
Q15436	Q15436	Large Protein Complex	SEC23A	Large Protein Complex	SEC23A	SEC23A	0.973667	Large Protein Complex	no	Large Protein Complex	Very High
Q8NCA5	Q8NCA5	undefined	FAM98A		FAM98A	FAM98A	0.973664	Large Protein Complex	no	Large Protein Complex	Very High
O43709	O43709	undefined	BUD23		BUD23	BUD23	0.973664	Large Protein Complex	no	Large Protein Complex	Very High
O95685	O95685	undefined	PPP1R3D		PPP1R3D	PPP1R3D	0.973629	Large Protein Complex	no	Large Protein Complex	Very High
Q9ULT8	Q9ULT8	undefined	HECTD1		HECTD1	HECTD1	0.973593	Large Protein Complex	no	Large Protein Complex	Very High
P04792	P04792	undefined	HSPB1		HSPB1	HSPB1	0.973584	Large Protein Complex	no	Large Protein Complex	Very High
Q13310-3	Q13310	undefined	PABPC4		PABPC4	PABPC4	0.973556	Large Protein Complex	no	Large Protein Complex	Very High
Q5VT25	Q5VT25	undefined	CDC42BPA		CDC42BPA	CDC42BPA	0.97354	Large Protein Complex	no	Large Protein Complex	Very High
Q86XZ4	Q86XZ4	undefined	SPATS2		SPATS2	SPATS2	0.973531	Large Protein Complex	no	Large Protein Complex	Very High
Q8IYB5	Q8IYB5	undefined	SMAP1		SMAP1	SMAP1	0.973528	Large Protein Complex	no	Large Protein Complex	Very High
Q92917	Q92917	undefined	GPKOW		GPKOW	GPKOW	0.973512	Large Protein Complex	no	Large Protein Complex	Very High
Q9NZ63	Q9NZ63	undefined	C9orf78		C9orf78	C9orf78	0.97336	Large Protein Complex	no	Large Protein Complex	Very High
Q6FIF0	Q6FIF0	undefined	ZFAND6		ZFAND6	ZFAND6	0.973325	Large Protein Complex	no	Large Protein Complex	Very High
Q12979	Q12979	undefined	ABR		ABR	ABR	0.973272	Large Protein Complex	no	Large Protein Complex	Very High
Q9NYL2	Q9NYL2	undefined	MAP3K20		MAP3K20	MAP3K20	0.973194	Large Protein Complex	no	Large Protein Complex	Very High
Q9UHK0	Q9UHK0	undefined	NUFIP1		NUFIP1	NUFIP1	0.973176	Large Protein Complex	no	Large Protein Complex	Very High
P43490	P43490	undefined	NAMPT		NAMPT	NAMPT	0.973173	Large Protein Complex	no	Large Protein Complex	Very High
Q00688	Q00688	undefined	FKBP3		FKBP3	FKBP3	0.973114	Large Protein Complex	no	Large Protein Complex	Very High
A5YKK6	A5YKK6	Large Protein Complex	CNOT1	Large Protein Complex	CNOT1	CNOT1	0.973104	Large Protein Complex	no	Large Protein Complex	Very High
Q8WUA7	Q8WUA7	undefined	TBC1D22A		TBC1D22A	TBC1D22A	0.97308	Large Protein Complex	no	Large Protein Complex	Very High
Q92600	Q92600	undefined	CNOT9		CNOT9	CNOT9	0.973051	Large Protein Complex	no	Large Protein Complex	Very High
P62829	P62829	Large Protein Complex	RPL23	Large Protein Complex	RPL23	RPL23	0.973	Large Protein Complex	no	Large Protein Complex	Very High
P62701	P62701	undefined	RPS4X		RPS4X	RPS4X	0.972981	Large Protein Complex	no	Large Protein Complex	Very High
P62851	P62851	Large Protein Complex	RPS25	Large Protein Complex	RPS25	RPS25	0.972979	Large Protein Complex	no	Large Protein Complex	Very High
Q96A65	Q96A65	Large Protein Complex	EXOC4	Large Protein Complex	EXOC4	EXOC4	0.972954	Large Protein Complex	no	Large Protein Complex	Very High
Q15434	Q15434	undefined	RBMS2		RBMS2	RBMS2	0.97294	Large Protein Complex	no	Large Protein Complex	Very High
Q9UBS0	Q9UBS0	undefined	RPS6KB2		RPS6KB2	RPS6KB2	0.97292	Large Protein Complex	no	Large Protein Complex	Very High
P36952	P36952	undefined	SERPINB5		SERPINB5	SERPINB5	0.972858	Large Protein Complex	no	Large Protein Complex	Very High
Q96BZ8	Q96BZ8	undefined	LENG1		LENG1	LENG1	0.972838	Large Protein Complex	no	Large Protein Complex	Very High
P62241	P62241	Large Protein Complex	RPS8	Large Protein Complex	RPS8	RPS8	0.972795	Large Protein Complex	no	Large Protein Complex	Very High
Q8IZH2	Q8IZH2	undefined	XRN1		XRN1	XRN1	0.972753	Large Protein Complex	no	Large Protein Complex	Very High
Q9NW82	Q9NW82	undefined	WDR70		WDR70	WDR70	0.972738	Large Protein Complex	no	Large Protein Complex	Very High
O60271-4	O60271	undefined	SPAG9		SPAG9	SPAG9	0.972725	Large Protein Complex	no	Large Protein Complex	Very High
Q8NDC0	Q8NDC0	undefined	MAPK1IP1L		MAPK1IP1L	MAPK1IP1L	0.972662	Large Protein Complex	no	Large Protein Complex	Very High
Q9UL18	Q9UL18	undefined	AGO1		AGO1	AGO1	0.972643	Large Protein Complex	no	Large Protein Complex	Very High
O75665	O75665	undefined	OFD1		OFD1	OFD1	0.972573	Large Protein Complex	no	Large Protein Complex	Very High
Q7Z6J9	Q7Z6J9	undefined	TSEN54		TSEN54	TSEN54	0.972549	Large Protein Complex	no	Large Protein Complex	Very High
P62913	P62913	Large Protein Complex	RPL11	Large Protein Complex	RPL11	RPL11	0.972533	Large Protein Complex	no	Large Protein Complex	Very High
P05388	P05388	Large Protein Complex	RPLP0	Large Protein Complex	RPLP0	RPLP0	0.972513	Large Protein Complex	no	Large Protein Complex	Very High
Q9NUQ8	Q9NUQ8	undefined	ABCF3		ABCF3	ABCF3	0.972492	Large Protein Complex	no	Large Protein Complex	Very High
Q96SB4	Q96SB4	undefined	SRPK1		SRPK1	SRPK1	0.972462	Large Protein Complex	no	Large Protein Complex	Very High
Q14244	Q14244	undefined	MAP7		MAP7	MAP7	0.972432	Large Protein Complex	no	Large Protein Complex	Very High
Q9NRA8	Q9NRA8	Large Protein Complex	EIF4ENIF1	Large Protein Complex	EIF4ENIF1	EIF4ENIF1	0.972426	Large Protein Complex	no	Large Protein Complex	Very High
Q9UPN4	Q9UPN4	undefined	CEP131		CEP131	CEP131	0.972407	Large Protein Complex	no	Large Protein Complex	Very High
Q96MX6	Q96MX6	undefined	WDR92		WDR92	WDR92	0.972376	Large Protein Complex	no	Large Protein Complex	Very High
Q9UPS8	Q9UPS8	undefined	ANKRD26		ANKRD26	ANKRD26	0.972365	Large Protein Complex	no	Large Protein Complex	Very High
P25398	P25398	Large Protein Complex	RPS12	Large Protein Complex	RPS12	RPS12	0.972321	Large Protein Complex	no	Large Protein Complex	Very High
Q9H9G7	Q9H9G7	undefined	AGO3		AGO3	AGO3	0.972314	Large Protein Complex	no	Large Protein Complex	Very High
Q8IV48	Q8IV48	undefined	ERI1		ERI1	ERI1	0.972296	Large Protein Complex	no	Large Protein Complex	Very High
O95905	O95905	undefined	ECD		ECD	ECD	0.972274	Large Protein Complex	no	Large Protein Complex	Very High
Q9NZN8	Q9NZN8	Large Protein Complex	CNOT2	Large Protein Complex	CNOT2	CNOT2	0.972261	Large Protein Complex	no	Large Protein Complex	Very High
O43414	O43414	undefined	ERI3		ERI3	ERI3	0.972259	Large Protein Complex	no	Large Protein Complex	Very High
Q03169	Q03169	undefined	TNFAIP2		TNFAIP2	TNFAIP2	0.972245	Large Protein Complex	no	Large Protein Complex	Very High
Q9H446	Q9H446	undefined	RWDD1		RWDD1	RWDD1	0.97221	Large Protein Complex	no	Large Protein Complex	Very High
P53992	P53992	Large Protein Complex	SEC24C	Large Protein Complex	SEC24C	SEC24C	0.972192	Large Protein Complex	no	Large Protein Complex	Very High
P27448	P27448	undefined	MARK3		MARK3	MARK3	0.972178	Large Protein Complex	no	Large Protein Complex	Very High
Q15208	Q15208	undefined	STK38		STK38	STK38	0.972128	Large Protein Complex	no	Large Protein Complex	Very High
Q66K74	Q66K74	undefined	MAP1S		MAP1S	MAP1S	0.972094	Large Protein Complex	no	Large Protein Complex	Very High
P18615	P18615	Large Protein Complex	NELFE	Large Protein Complex	NELFE	NELFE	0.972045	Large Protein Complex	no	Large Protein Complex	Very High
Q9BXS5	Q9BXS5	Large Protein Complex	AP1M1	Large Protein Complex	AP1M1	AP1M1	0.972039	Large Protein Complex	no	Large Protein Complex	Very High
Q86VQ1	Q86VQ1	undefined	GLCCI1		GLCCI1	GLCCI1	0.972037	Large Protein Complex	no	Large Protein Complex	Very High
P52564	P52564	undefined	MAP2K6		MAP2K6	MAP2K6	0.972008	Large Protein Complex	no	Large Protein Complex	Very High
Q8NBT0	Q8NBT0	undefined	POC1A		POC1A	POC1A	0.971989	Large Protein Complex	no	Large Protein Complex	Very High
Q9BPZ7	Q9BPZ7	undefined	MAPKAP1		MAPKAP1	MAPKAP1	0.971985	Large Protein Complex	no	Large Protein Complex	Very High
P27816-4	P27816	undefined	MAP4		MAP4	MAP4	0.971868	Large Protein Complex	no	Large Protein Complex	Very High
P16333	P16333	undefined	NCK1		NCK1	NCK1	0.971798	Large Protein Complex	no	Large Protein Complex	Very High
Q8WX92	Q8WX92	Large Protein Complex	NELFB	Large Protein Complex	NELFB	NELFB	0.971796	Large Protein Complex	no	Large Protein Complex	Very High
P32969	P32969	Large Protein Complex	RPL9P9	Large Protein Complex	RPL9P9	RPL9P9	0.971793	Large Protein Complex	no	Large Protein Complex	Very High
Q15370	Q15370	undefined	ELOB		ELOB	ELOB	0.971748	Large Protein Complex	no	Large Protein Complex	Very High
Q5XG87	Q5XG87	undefined	TENT4A		TENT4A	TENT4A	0.971693	Large Protein Complex	no	Large Protein Complex	Very High
Q5VTB9	Q5VTB9	undefined	RNF220		RNF220	RNF220	0.971689	Large Protein Complex	no	Large Protein Complex	Very High
Q7L2J0	Q7L2J0	undefined	MEPCE		MEPCE	MEPCE	0.97167	Large Protein Complex	no	Large Protein Complex	Very High
Q96RT8	Q96RT8	undefined	TUBGCP5		TUBGCP5	TUBGCP5	0.971651	Large Protein Complex	no	Large Protein Complex	Very High
O15234	O15234	undefined	CASC3		CASC3	CASC3	0.971648	Large Protein Complex	no	Large Protein Complex	Very High
P31153	P31153	undefined	MAT2A		MAT2A	MAT2A	0.971631	Large Protein Complex	no	Large Protein Complex	Very High
P27695	P27695	undefined	APEX1		APEX1	APEX1	0.971613	Large Protein Complex	no	Large Protein Complex	Very High
P49366	P49366	undefined	DHPS		DHPS	DHPS	0.971573	Large Protein Complex	no	Large Protein Complex	Very High
O43167	O43167	undefined	ZBTB24		ZBTB24	ZBTB24	0.971559	Large Protein Complex	no	Large Protein Complex	Very High
Q14671-2	Q14671	undefined	PUM1		PUM1	PUM1	0.971513	Large Protein Complex	no	Large Protein Complex	Very High
Q9H0W8	Q9H0W8	undefined	SMG9		SMG9	SMG9	0.971505	Large Protein Complex	no	Large Protein Complex	Very High
P19525	P19525	Large Protein Complex	EIF2AK2	Large Protein Complex	EIF2AK2	EIF2AK2	0.971493	Large Protein Complex	no	Large Protein Complex	Very High
Q9NRM2	Q9NRM2	undefined	ZNF277		ZNF277	ZNF277	0.971461	Large Protein Complex	no	Large Protein Complex	Very High
P55010	P55010	undefined	EIF5		EIF5	EIF5	0.971444	Large Protein Complex	no	Large Protein Complex	Very High
P20042	P20042	undefined	EIF2S2		EIF2S2	EIF2S2	0.971416	Large Protein Complex	no	Large Protein Complex	Very High
Q9BWW4	Q9BWW4	undefined	SSBP3		SSBP3	SSBP3	0.971407	Large Protein Complex	no	Large Protein Complex	Very High
Q9BRQ0	Q9BRQ0	undefined	PYGO2		PYGO2	PYGO2	0.971389	Large Protein Complex	no	Large Protein Complex	Very High
Q9H9A5	Q9H9A5	Large Protein Complex	CNOT10	Large Protein Complex	CNOT10	CNOT10	0.971383	Large Protein Complex	no	Large Protein Complex	Very High
Q6PL24	Q6PL24	undefined	TMED8		TMED8	TMED8	0.971333	Large Protein Complex	no	Large Protein Complex	Very High
P62266	P62266	Large Protein Complex	RPS23	Large Protein Complex	RPS23	RPS23	0.971327	Large Protein Complex	no	Large Protein Complex	Very High
Q9NYA1	Q9NYA1	undefined	SPHK1		SPHK1	SPHK1	0.971297	Large Protein Complex	no	Large Protein Complex	Very High
P50914	P50914	Large Protein Complex	RPL14	Large Protein Complex	RPL14	RPL14	0.971285	Large Protein Complex	no	Large Protein Complex	Very High
Q96S21	Q96S21	undefined	RAB40C		RAB40C	RAB40C	0.971252	Large Protein Complex	no	Large Protein Complex	Very High
P00374	P00374	undefined	DHFR		DHFR	DHFR	0.971233	Large Protein Complex	no	Large Protein Complex	Very High
Q7Z478	Q7Z478	undefined	DHX29		DHX29	DHX29	0.971224	Large Protein Complex	no	Large Protein Complex	Very High
P62424	P62424	Large Protein Complex	RPL7A	Large Protein Complex	RPL7A	RPL7A	0.97122	Large Protein Complex	no	Large Protein Complex	Very High
Q86U06	Q86U06	undefined	RBM23		RBM23	RBM23	0.97119	Large Protein Complex	no	Large Protein Complex	Very High
Q99700	Q99700	undefined	ATXN2		ATXN2	ATXN2	0.971189	Large Protein Complex	no	Large Protein Complex	Very High
P61221	P61221	undefined	ABCE1		ABCE1	ABCE1	0.971182	Large Protein Complex	no	Large Protein Complex	Very High
Q9H267	Q9H267	undefined	VPS33B		VPS33B	VPS33B	0.97117	Large Protein Complex	no	Large Protein Complex	Very High
P32929	P32929	undefined	CTH		CTH	CTH	0.971145	Large Protein Complex	no	Large Protein Complex	Very High
P04150	P04150	undefined	NR3C1		NR3C1	NR3C1	0.971094	Large Protein Complex	no	Large Protein Complex	Very High
Q9UII4	Q9UII4	undefined	HERC5		HERC5	HERC5	0.971085	Large Protein Complex	no	Large Protein Complex	Very High
Q8ND24	Q8ND24	undefined	RNF214		RNF214	RNF214	0.971061	Large Protein Complex	no	Large Protein Complex	Very High
P13798	P13798	undefined	APEH		APEH	APEH	0.971056	Large Protein Complex	no	Large Protein Complex	Very High
Q9C0I1	Q9C0I1	undefined	MTMR12		MTMR12	MTMR12	0.971045	Large Protein Complex	no	Large Protein Complex	Very High
P62753	P62753	Large Protein Complex	RPS6	Large Protein Complex	RPS6	RPS6	0.97101	Large Protein Complex	no	Large Protein Complex	Very High
Q2M296	Q2M296	undefined	MTHFSD		MTHFSD	MTHFSD	0.970985	Large Protein Complex	no	Large Protein Complex	Very High
Q8WWM7	Q8WWM7	undefined	ATXN2L		ATXN2L	ATXN2L	0.970934	Large Protein Complex	no	Large Protein Complex	Very High
Q9BY44	Q9BY44	Large Protein Complex	EIF2A	Large Protein Complex	EIF2A	EIF2A	0.970881	Large Protein Complex	no	Large Protein Complex	Very High
Q8WUA2	Q8WUA2	undefined	PPIL4		PPIL4	PPIL4	0.970847	Large Protein Complex	no	Large Protein Complex	Very High
P63172	P63172	undefined	DYNLT1		DYNLT1	DYNLT1	0.970835	Large Protein Complex	no	Large Protein Complex	Very High
P23743	P23743	undefined	DGKA		DGKA	DGKA	0.970835	Large Protein Complex	no	Large Protein Complex	Very High
Q9NVD7	Q9NVD7	undefined	PARVA		PARVA	PARVA	0.97079	Large Protein Complex	no	Large Protein Complex	Very High
Q02878	Q02878	Large Protein Complex	RPL6	Large Protein Complex	RPL6	RPL6	0.970727	Large Protein Complex	no	Large Protein Complex	Very High
Q9Y295	Q9Y295	undefined	DRG1		DRG1	DRG1	0.970694	Large Protein Complex	no	Large Protein Complex	Very High
Q8IXH7	Q8IXH7	Large Protein Complex	NELFCD	Large Protein Complex	NELFCD	NELFCD	0.970664	Large Protein Complex	no	Large Protein Complex	Very High
O00231	O00231	Large Protein Complex	PSMD11	Large Protein Complex	PSMD11	PSMD11	0.970618	Large Protein Complex	no	Large Protein Complex	Very High
Q8TBN0	Q8TBN0	undefined	RAB3IL1		RAB3IL1	RAB3IL1	0.970558	Large Protein Complex	no	Large Protein Complex	Very High
Q14CX7	Q14CX7	undefined	NAA25		NAA25	NAA25	0.970546	Large Protein Complex	no	Large Protein Complex	Very High
P29558	P29558	undefined	RBMS1		RBMS1	RBMS1	0.9705	Large Protein Complex	no	Large Protein Complex	Very High
Q15750	Q15750	undefined	TAB1		TAB1	TAB1	0.970492	Large Protein Complex	no	Large Protein Complex	Very High
Q9H814	Q9H814	undefined	PHAX		PHAX	PHAX	0.970475	Large Protein Complex	no	Large Protein Complex	Very High
Q13616	Q13616	undefined	CUL1		CUL1	CUL1	0.970362	Large Protein Complex	no	Large Protein Complex	Very High
O60869	O60869	undefined	EDF1		EDF1	EDF1	0.970351	Large Protein Complex	no	Large Protein Complex	Very High
O00487	O00487	Large Protein Complex	PSMD14	Large Protein Complex	PSMD14	PSMD14	0.970329	Large Protein Complex	no	Large Protein Complex	Very High
Q9Y2L5	Q9Y2L5	Large Protein Complex	TRAPPC8	Large Protein Complex	TRAPPC8	TRAPPC8	0.970297	Large Protein Complex	no	Large Protein Complex	Very High
Q6P1X5	Q6P1X5	undefined	TAF2		TAF2	TAF2	0.970263	Large Protein Complex	no	Large Protein Complex	Very High
O75131	O75131	undefined	CPNE3		CPNE3	CPNE3	0.970199	Large Protein Complex	no	Large Protein Complex	Very High
O14976	O14976	undefined	GAK		GAK	GAK	0.970136	Large Protein Complex	no	Large Protein Complex	Very High
Q14258	Q14258	undefined	TRIM25		TRIM25	TRIM25	0.970059	Large Protein Complex	no	Large Protein Complex	Very High
Q7Z7C8	Q7Z7C8	undefined	TAF8		TAF8	TAF8	0.970005	Large Protein Complex	no	Large Protein Complex	Very High
Q13459	Q13459	undefined	MYO9B		MYO9B	MYO9B	0.96997	Large Protein Complex	no	Large Protein Complex	Very High
Q9HA38	Q9HA38	undefined	ZMAT3		ZMAT3	ZMAT3	0.96993	Large Protein Complex	no	Large Protein Complex	Very High
Q15650	Q15650	undefined	TRIP4		TRIP4	TRIP4	0.96989	Large Protein Complex	no	Large Protein Complex	Very High
Q96QG7	Q96QG7	undefined	MTMR9		MTMR9	MTMR9	0.96988	Large Protein Complex	no	Large Protein Complex	Very High
Q9C0B0	Q9C0B0	undefined	UNK		UNK	UNK	0.969866	Large Protein Complex	no	Large Protein Complex	Very High
P46782	P46782	Large Protein Complex	RPS5	Large Protein Complex	RPS5	RPS5	0.96985	Large Protein Complex	no	Large Protein Complex	Very High
Q8TDZ2	Q8TDZ2	undefined	MICAL1		MICAL1	MICAL1	0.969838	Large Protein Complex	no	Large Protein Complex	Very High
P32754	P32754	undefined	HPD		HPD	HPD	0.969825	Large Protein Complex	no	Large Protein Complex	Very High
P33981	P33981	undefined	TTK		TTK	TTK	0.969818	Large Protein Complex	no	Large Protein Complex	Very High
Q8IU81	Q8IU81	undefined	IRF2BP1		IRF2BP1	IRF2BP1	0.96969	Large Protein Complex	no	Large Protein Complex	Very High
Q9UQ80	Q9UQ80	undefined	PA2G4		PA2G4	PA2G4	0.969684	Large Protein Complex	no	Large Protein Complex	Very High
P15880	P15880	Large Protein Complex	RPS2	Large Protein Complex	RPS2	RPS2	0.969657	Large Protein Complex	no	Large Protein Complex	Very High
Q9Y5U2	Q9Y5U2	undefined	TSSC4		TSSC4	TSSC4	0.969638	Large Protein Complex	no	Large Protein Complex	Very High
Q9BY89	Q9BY89	undefined	KIAA1671		KIAA1671	KIAA1671	0.96961	Large Protein Complex	no	Large Protein Complex	Very High
P52306	P52306	undefined	RAP1GDS1		RAP1GDS1	RAP1GDS1	0.969599	Large Protein Complex	no	Large Protein Complex	Very High
O95758-5	O95758	undefined	PTBP3		PTBP3	PTBP3	0.969569	Large Protein Complex	no	Large Protein Complex	Very High
Q7Z739	Q7Z739	Large Protein Complex	YTHDF3	Large Protein Complex	YTHDF3	YTHDF3	0.969544	Large Protein Complex	no	Large Protein Complex	Very High
O60547	O60547	undefined	GMDS		GMDS	GMDS	0.969536	Large Protein Complex	no	Large Protein Complex	Very High
Q6P582	Q6P582	undefined	MZT2A		MZT2A	MZT2A	0.96951	Large Protein Complex	no	Large Protein Complex	Very High
P18124	P18124	Large Protein Complex	RPL7	Large Protein Complex	RPL7	RPL7	0.96949	Large Protein Complex	no	Large Protein Complex	Very High
Q9Y6M1	Q9Y6M1	undefined	IGF2BP2		IGF2BP2	IGF2BP2	0.969451	Large Protein Complex	no	Large Protein Complex	Very High
O14545	O14545	undefined	TRAFD1		TRAFD1	TRAFD1	0.969418	Large Protein Complex	no	Large Protein Complex	Very High
Q08AG7	Q08AG7	undefined	MZT1		MZT1	MZT1	0.969389	Large Protein Complex	no	Large Protein Complex	Very High
P46778	P46778	Large Protein Complex	RPL21	Large Protein Complex	RPL21	RPL21	0.96937	Large Protein Complex	no	Large Protein Complex	Very High
A6NIH7	A6NIH7	undefined	UNC119B		UNC119B	UNC119B	0.969332	Large Protein Complex	no	Large Protein Complex	Very High
P61513	P61513	Large Protein Complex	RPL37A	Large Protein Complex	RPL37A	RPL37A	0.969322	Large Protein Complex	no	Large Protein Complex	Very High
Q96B70	Q96B70	undefined	LENG9		LENG9	LENG9	0.969302	Large Protein Complex	no	Large Protein Complex	Very High
Q9H000	Q9H000	undefined	MKRN2		MKRN2	MKRN2	0.969288	Large Protein Complex	no	Large Protein Complex	Very High
Q9ULD4	Q9ULD4	undefined	BRPF3		BRPF3	BRPF3	0.969264	Large Protein Complex	no	Large Protein Complex	Very High
P62861	P62861	undefined	FAU		FAU	FAU	0.969199	Large Protein Complex	no	Large Protein Complex	Very High
P30050	P30050	Large Protein Complex	RPL12	Large Protein Complex	RPL12	RPL12	0.969179	Large Protein Complex	no	Large Protein Complex	Very High
L0R819	L0R819	undefined	ASDURF		ASDURF	ASDURF	0.969131	Large Protein Complex	no	Large Protein Complex	Very High
Q96F24	Q96F24	undefined	NRBF2		NRBF2	NRBF2	0.969126	Large Protein Complex	no	Large Protein Complex	Very High
Q7Z5L9	Q7Z5L9	undefined	IRF2BP2		IRF2BP2	IRF2BP2	0.969121	Large Protein Complex	no	Large Protein Complex	Very High
P83881	P83881	undefined	RPL36A		RPL36A	RPL36A	0.969119	Large Protein Complex	no	Large Protein Complex	Very High
P29350	P29350	undefined	PTPN6		PTPN6	PTPN6	0.969103	Large Protein Complex	no	Large Protein Complex	Very High
P46776	P46776	Large Protein Complex	RPL27A	Large Protein Complex	RPL27A	RPL27A	0.969092	Large Protein Complex	no	Large Protein Complex	Very High
Q8N9M1	Q8N9M1	undefined	C19orf47		C19orf47	C19orf47	0.96904	Large Protein Complex	no	Large Protein Complex	Very High
O43592	O43592	undefined	XPOT		XPOT	XPOT	0.968982	Large Protein Complex	no	Large Protein Complex	Very High
Q15633	Q15633	undefined	TARBP2		TARBP2	TARBP2	0.968972	Large Protein Complex	no	Large Protein Complex	Very High
O95817	O95817	undefined	BAG3		BAG3	BAG3	0.968953	Large Protein Complex	no	Large Protein Complex	Very High
P62333	P62333	Large Protein Complex	PSMC6	Large Protein Complex	PSMC6	PSMC6	0.968944	Large Protein Complex	no	Large Protein Complex	Very High
P62277	P62277	Large Protein Complex	RPS13	Large Protein Complex	RPS13	RPS13	0.968939	Large Protein Complex	no	Large Protein Complex	Very High
Q9Y6K9	Q9Y6K9	undefined	IKBKG		IKBKG	IKBKG	0.968924	Large Protein Complex	no	Large Protein Complex	Very High
Q71UM5	Q71UM5	Large Protein Complex	RPS27L	Large Protein Complex	RPS27L	RPS27L	0.96892	Large Protein Complex	no	Large Protein Complex	Very High
P49354	P49354	undefined	FNTA		FNTA	FNTA	0.968861	Large Protein Complex	no	Large Protein Complex	Very High
Q9Y4R8	Q9Y4R8	undefined	TELO2		TELO2	TELO2	0.968822	Large Protein Complex	no	Large Protein Complex	Very High
Q9NX02	Q9NX02	undefined	NLRP2		NLRP2	NLRP2	0.968805	Large Protein Complex	no	Large Protein Complex	Very High
O60231	O60231	undefined	DHX16		DHX16	DHX16	0.968752	Large Protein Complex	no	Large Protein Complex	Very High
Q86TU7	Q86TU7	undefined	SETD3		SETD3	SETD3	0.96875	Large Protein Complex	no	Large Protein Complex	Very High
P07737	P07737	undefined	PFN1		PFN1	PFN1	0.968707	Large Protein Complex	no	Large Protein Complex	Very High
P08865	P08865	undefined	RPSA		RPSA	RPSA	0.968697	Large Protein Complex	no	Large Protein Complex	Very High
P32119	P32119	undefined	PRDX2		PRDX2	PRDX2	0.96866	Large Protein Complex	no	Large Protein Complex	Very High
Q9NUL3	Q9NUL3	undefined	STAU2		STAU2	STAU2	0.968645	Large Protein Complex	no	Large Protein Complex	Very High
Q8WXE0	Q8WXE0	undefined	CASKIN2		CASKIN2	CASKIN2	0.968642	Large Protein Complex	no	Large Protein Complex	Very High
P98174	P98174	undefined	FGD1		FGD1	FGD1	0.968637	Large Protein Complex	no	Large Protein Complex	Very High
Q9UBP6	Q9UBP6	undefined	METTL1		METTL1	METTL1	0.968623	Large Protein Complex	no	Large Protein Complex	Very High
Q9UI10-2	Q9UI10	undefined	EIF2B4		EIF2B4	EIF2B4	0.968574	Large Protein Complex	no	Large Protein Complex	Very High
Q9BQE3	Q9BQE3	Large Protein Complex	TUBA1C	Large Protein Complex	TUBA1C	TUBA1C	0.96857	Large Protein Complex	no	Large Protein Complex	Very High
Q9BT25	Q9BT25	undefined	HAUS8		HAUS8	HAUS8	0.968562	Large Protein Complex	no	Large Protein Complex	Very High
Q9UGR2	Q9UGR2	undefined	ZC3H7B		ZC3H7B	ZC3H7B	0.968471	Large Protein Complex	no	Large Protein Complex	Very High
P30153	P30153	Large Protein Complex	PPP2R1A	Large Protein Complex	PPP2R1A	PPP2R1A	0.968396	Large Protein Complex	no	Large Protein Complex	Very High
P11586	P11586	undefined	MTHFD1		MTHFD1	MTHFD1	0.968341	Large Protein Complex	no	Large Protein Complex	Very High
Q9NRX4	Q9NRX4	undefined	PHPT1		PHPT1	PHPT1	0.968335	Large Protein Complex	no	Large Protein Complex	Very High
O75179	O75179	undefined	ANKRD17		ANKRD17	ANKRD17	0.968301	Large Protein Complex	no	Large Protein Complex	Very High
P62249	P62249	Large Protein Complex	RPS16	Large Protein Complex	RPS16	RPS16	0.968283	Large Protein Complex	no	Large Protein Complex	Very High
Q9NSD9	Q9NSD9	undefined	FARSB		FARSB	FARSB	0.968281	Large Protein Complex	no	Large Protein Complex	Very High
Q8WXG6-6	Q8WXG6	undefined	MADD		MADD	MADD	0.968226	Large Protein Complex	no	Large Protein Complex	Very High
O94763	O94763	undefined	URI1		URI1	URI1	0.968221	Large Protein Complex	no	Large Protein Complex	Very High
P78344	P78344	Large Protein Complex	EIF4G2	Large Protein Complex	EIF4G2	EIF4G2	0.968203	Large Protein Complex	no	Large Protein Complex	Very High
Q96I24	Q96I24	undefined	FUBP3		FUBP3	FUBP3	0.968162	Large Protein Complex	no	Large Protein Complex	Very High
P28065	P28065	undefined	PSMB9		PSMB9	PSMB9	0.967998	Large Protein Complex	no	Large Protein Complex	Very High
Q8N568	Q8N568	undefined	DCLK2		DCLK2	DCLK2	0.967966	Large Protein Complex	no	Large Protein Complex	Very High
O14777	O14777	undefined	NDC80		NDC80	NDC80	0.96796	Large Protein Complex	no	Large Protein Complex	Very High
Q9BQL6	Q9BQL6	undefined	FERMT1		FERMT1	FERMT1	0.967907	Large Protein Complex	no	Large Protein Complex	Very High
P56192	P56192	Large Protein Complex	MARS	Large Protein Complex	MARS	MARS	0.967801	Large Protein Complex	no	Large Protein Complex	Very High
Q9UIV1	Q9UIV1	Large Protein Complex	CNOT7	Large Protein Complex	CNOT7	CNOT7	0.967771	Large Protein Complex	no	Large Protein Complex	Very High
Q86Y13	Q86Y13	undefined	DZIP3		DZIP3	DZIP3	0.967673	Large Protein Complex	no	Large Protein Complex	Very High
Q7Z417	Q7Z417	undefined	NUFIP2		NUFIP2	NUFIP2	0.967666	Large Protein Complex	no	Large Protein Complex	Very High
Q92615	Q92615	undefined	LARP4B		LARP4B	LARP4B	0.96766	Large Protein Complex	no	Large Protein Complex	Very High
O75175	O75175	Large Protein Complex	CNOT3	Large Protein Complex	CNOT3	CNOT3	0.967658	Large Protein Complex	no	Large Protein Complex	Very High
P63173	P63173	undefined	RPL38		RPL38	RPL38	0.967621	Large Protein Complex	no	Large Protein Complex	Very High
Q9NVU0	Q9NVU0	undefined	POLR3E		POLR3E	POLR3E	0.967617	Large Protein Complex	no	Large Protein Complex	Very High
Q6Y7W6	Q6Y7W6	undefined	GIGYF2		GIGYF2	GIGYF2	0.967608	Large Protein Complex	no	Large Protein Complex	Very High
Q15181	Q15181	undefined	PPA1		PPA1	PPA1	0.967589	Large Protein Complex	no	Large Protein Complex	Very High
P05387	P05387	Large Protein Complex	RPLP2	Large Protein Complex	RPLP2	RPLP2	0.967565	Large Protein Complex	no	Large Protein Complex	Very High
O43252	O43252	undefined	PAPSS1		PAPSS1	PAPSS1	0.967565	Large Protein Complex	no	Large Protein Complex	Very High
Q9Y296	Q9Y296	Large Protein Complex	TRAPPC4	Large Protein Complex	TRAPPC4	TRAPPC4	0.967536	Large Protein Complex	no	Large Protein Complex	Very High
Q8TAP6	Q8TAP6	undefined	CEP76		CEP76	CEP76	0.967517	Large Protein Complex	no	Large Protein Complex	Very High
Q9UFF9	Q9UFF9	Large Protein Complex	CNOT8	Large Protein Complex	CNOT8	CNOT8	0.967511	Large Protein Complex	no	Large Protein Complex	Very High
Q6VN20	Q6VN20	undefined	RANBP10		RANBP10	RANBP10	0.967488	Large Protein Complex	no	Large Protein Complex	Very High
Q9HAB8	Q9HAB8	undefined	PPCS		PPCS	PPCS	0.967464	Large Protein Complex	no	Large Protein Complex	Very High
P18077	P18077	Large Protein Complex	RPL35A	Large Protein Complex	RPL35A	RPL35A	0.967464	Large Protein Complex	no	Large Protein Complex	Very High
Q96KP1	Q96KP1	Large Protein Complex	EXOC2	Large Protein Complex	EXOC2	EXOC2	0.967449	Large Protein Complex	no	Large Protein Complex	Very High
P56377	P56377	undefined	AP1S2		AP1S2	AP1S2	0.967426	Large Protein Complex	no	Large Protein Complex	Very High
Q5VYS8	Q5VYS8	undefined	TUT7		TUT7	TUT7	0.967323	Large Protein Complex	no	Large Protein Complex	Very High
Q9Y285	Q9Y285	undefined	FARSA		FARSA	FARSA	0.967293	Large Protein Complex	no	Large Protein Complex	Very High
P62263	P62263	Large Protein Complex	RPS14	Large Protein Complex	RPS14	RPS14	0.96728	Large Protein Complex	no	Large Protein Complex	Very High
Q14444	Q14444	undefined	CAPRIN1		CAPRIN1	CAPRIN1	0.967209	Large Protein Complex	no	Large Protein Complex	Very High
P48643	P48643	Large Protein Complex	CCT5	Large Protein Complex	CCT5	CCT5	0.967134	Large Protein Complex	no	Large Protein Complex	Very High
Q9P2D0	Q9P2D0	undefined	IBTK		IBTK	IBTK	0.967114	Large Protein Complex	no	Large Protein Complex	Very High
P84098	P84098	Large Protein Complex	RPL19	Large Protein Complex	RPL19	RPL19	0.967113	Large Protein Complex	no	Large Protein Complex	Very High
Q9Y520-4	Q9Y520	undefined	PRRC2C		PRRC2C	PRRC2C	0.967084	Large Protein Complex	no	Large Protein Complex	Very High
Q96T17	Q96T17	undefined	MAP7D2		MAP7D2	MAP7D2	0.966983	Large Protein Complex	no	Large Protein Complex	Very High
P46781	P46781	Large Protein Complex	RPS9	Large Protein Complex	RPS9	RPS9	0.966901	Large Protein Complex	no	Large Protein Complex	Very High
Q9H694	Q9H694	undefined	BICC1		BICC1	BICC1	0.966863	Large Protein Complex	no	Large Protein Complex	Very High
Q9H1B7	Q9H1B7	undefined	IRF2BPL		IRF2BPL	IRF2BPL	0.966799	Large Protein Complex	no	Large Protein Complex	Very High
P45985	P45985	undefined	MAP2K4		MAP2K4	MAP2K4	0.966765	Large Protein Complex	no	Large Protein Complex	Very High
Q6V0I7	Q6V0I7	undefined	FAT4		FAT4	FAT4	0.966764	Large Protein Complex	no	Large Protein Complex	Very High
Q6ICG6	Q6ICG6	undefined	KIAA0930		KIAA0930	KIAA0930	0.966752	Large Protein Complex	no	Large Protein Complex	Very High
Q9Y2L9	Q9Y2L9	undefined	LRCH1		LRCH1	LRCH1	0.966696	Large Protein Complex	no	Large Protein Complex	Very High
Q5T447	Q5T447	undefined	HECTD3		HECTD3	HECTD3	0.96667	Large Protein Complex	no	Large Protein Complex	Very High
P50238	P50238	undefined	CRIP1		CRIP1	CRIP1	0.966501	Large Protein Complex	no	Large Protein Complex	Very High
Q9BY42	Q9BY42	undefined	RTF2		RTF2	RTF2	0.966445	Large Protein Complex	no	Large Protein Complex	Very High
Q99436	Q99436	undefined	PSMB7		PSMB7	PSMB7	0.966429	Large Protein Complex	no	Large Protein Complex	Very High
O75569	O75569	undefined	PRKRA		PRKRA	PRKRA	0.966411	Large Protein Complex	no	Large Protein Complex	Very High
P39019	P39019	Large Protein Complex	RPS19	Large Protein Complex	RPS19	RPS19	0.966328	Large Protein Complex	no	Large Protein Complex	Very High
P20290	P20290	undefined	BTF3		BTF3	BTF3	0.966297	Large Protein Complex	no	Large Protein Complex	Very High
Q9NZC9	Q9NZC9	undefined	SMARCAL1		SMARCAL1	SMARCAL1	0.966237	Large Protein Complex	no	Large Protein Complex	Very High
Q86UK7	Q86UK7	undefined	ZNF598		ZNF598	ZNF598	0.966236	Large Protein Complex	no	Large Protein Complex	Very High
Q9NZN5	Q9NZN5	undefined	ARHGEF12		ARHGEF12	ARHGEF12	0.966183	Large Protein Complex	no	Large Protein Complex	Very High
Q9UHD8	Q9UHD8	Large Protein Complex	2023-09-09	Large Protein Complex	45178	45178	0.966144	Large Protein Complex	no	Large Protein Complex	Very High
Q96F86	Q96F86	undefined	EDC3		EDC3	EDC3	0.966111	Large Protein Complex	no	Large Protein Complex	Very High
Q9Y2Y0	Q9Y2Y0	undefined	ARL2BP		ARL2BP	ARL2BP	0.966027	Large Protein Complex	no	Large Protein Complex	Very High
P30086	P30086	undefined	PEBP1		PEBP1	PEBP1	0.965929	Large Protein Complex	no	Large Protein Complex	Very High
Q5JSZ5	Q5JSZ5	undefined	PRRC2B		PRRC2B	PRRC2B	0.965909	Large Protein Complex	no	Large Protein Complex	Very High
Q96CW6	Q96CW6	undefined	SLC7A6OS		SLC7A6OS	SLC7A6OS	0.965888	Large Protein Complex	no	Large Protein Complex	Very High
Q5EBL4	Q5EBL4	undefined	RILPL1		RILPL1	RILPL1	0.965826	Large Protein Complex	no	Large Protein Complex	Very High
O60716	O60716	undefined	CTNND1		CTNND1	CTNND1	0.965768	Large Protein Complex	no	Large Protein Complex	Very High
P26373	P26373	Large Protein Complex	RPL13	Large Protein Complex	RPL13	RPL13	0.965675	Large Protein Complex	no	Large Protein Complex	Very High
P51114	P51114	undefined	FXR1		FXR1	FXR1	0.965659	Large Protein Complex	no	Large Protein Complex	Very High
Q9NR45	Q9NR45	undefined	NANS		NANS	NANS	0.965581	Large Protein Complex	no	Large Protein Complex	Very High
O95433	O95433	undefined	AHSA1		AHSA1	AHSA1	0.965424	Large Protein Complex	no	Large Protein Complex	Very High
Q8NC51	Q8NC51	undefined	SERBP1		SERBP1	SERBP1	0.96535	Large Protein Complex	no	Large Protein Complex	Very High
Q86XK3	Q86XK3	undefined	SFR1		SFR1	SFR1	0.96533	Large Protein Complex	no	Large Protein Complex	Very High
Q9UKB1	Q9UKB1	undefined	FBXW11		FBXW11	FBXW11	0.965256	Large Protein Complex	no	Large Protein Complex	Very High
P62081	P62081	Large Protein Complex	RPS7	Large Protein Complex	RPS7	RPS7	0.965227	Large Protein Complex	no	Large Protein Complex	Very High
Q9NUQ3	Q9NUQ3	undefined	TXLNG		TXLNG	TXLNG	0.965205	Large Protein Complex	no	Large Protein Complex	Very High
Q9BTW9	Q9BTW9	undefined	TBCD		TBCD	TBCD	0.965177	Large Protein Complex	no	Large Protein Complex	Very High
Q8NHV4	Q8NHV4	undefined	NEDD1		NEDD1	NEDD1	0.965148	Large Protein Complex	no	Large Protein Complex	Very High
Q9H1I8	Q9H1I8	undefined	ASCC2		ASCC2	ASCC2	0.965147	Large Protein Complex	no	Large Protein Complex	Very High
P61599	P61599	undefined	NAA20		NAA20	NAA20	0.96505	Large Protein Complex	no	Large Protein Complex	Very High
Q86U70	Q86U70	undefined	LDB1		LDB1	LDB1	0.965022	Large Protein Complex	no	Large Protein Complex	Very High
Q9NZI8	Q9NZI8	undefined	IGF2BP1		IGF2BP1	IGF2BP1	0.965011	Large Protein Complex	no	Large Protein Complex	Very High
Q9NQS1	Q9NQS1	undefined	AVEN		AVEN	AVEN	0.964998	Large Protein Complex	no	Large Protein Complex	Very High
Q71RC2	Q71RC2	undefined	LARP4		LARP4	LARP4	0.964838	Large Protein Complex	no	Large Protein Complex	Very High
P26196	P26196	undefined	DDX6		DDX6	DDX6	0.964773	Large Protein Complex	no	Large Protein Complex	Very High
P13010	P13010	undefined	XRCC5		XRCC5	XRCC5	0.964772	Large Protein Complex	no	Large Protein Complex	Very High
O75792	O75792	undefined	RNASEH2A		RNASEH2A	RNASEH2A	0.964745	Large Protein Complex	no	Large Protein Complex	Very High
Q9P242	Q9P242	undefined	NYAP2		NYAP2	NYAP2	0.964703	Large Protein Complex	no	Large Protein Complex	Very High
P78371	P78371	Large Protein Complex	CCT2	Large Protein Complex	CCT2	CCT2	0.964646	Large Protein Complex	no	Large Protein Complex	Very High
P12277	P12277	undefined	CKB		CKB	CKB	0.96453	Large Protein Complex	no	Large Protein Complex	Very High
O43310	O43310	undefined	CTIF		CTIF	CTIF	0.964523	Large Protein Complex	no	Large Protein Complex	Very High
P62910	P62910	Large Protein Complex	RPL32	Large Protein Complex	RPL32	RPL32	0.964422	Large Protein Complex	no	Large Protein Complex	Very High
P54278	P54278	undefined	PMS2		PMS2	PMS2	0.964352	Large Protein Complex	no	Large Protein Complex	Very High
Q6ZV73	Q6ZV73	undefined	FGD6		FGD6	FGD6	0.964296	Large Protein Complex	no	Large Protein Complex	Very High
P62280	P62280	Large Protein Complex	RPS11	Large Protein Complex	RPS11	RPS11	0.96429	Large Protein Complex	no	Large Protein Complex	Very High
Q9UPQ9	Q9UPQ9	undefined	TNRC6B		TNRC6B	TNRC6B	0.964232	Large Protein Complex	no	Large Protein Complex	Very High
P40222	P40222	undefined	TXLNA		TXLNA	TXLNA	0.964187	Large Protein Complex	no	Large Protein Complex	Very High
Q8IUR7	Q8IUR7	undefined	ARMC8		ARMC8	ARMC8	0.964179	Large Protein Complex	no	Large Protein Complex	Very High
Q8N6M0	Q8N6M0	undefined	OTUD6B		OTUD6B	OTUD6B	0.964055	Large Protein Complex	no	Large Protein Complex	Very High
P28070	P28070	undefined	PSMB4		PSMB4	PSMB4	0.964018	Large Protein Complex	no	Large Protein Complex	Very High
Q15172	Q15172	undefined	PPP2R5A		PPP2R5A	PPP2R5A	0.964017	Large Protein Complex	no	Large Protein Complex	Very High
P23396	P23396	Large Protein Complex	RPS3	Large Protein Complex	RPS3	RPS3	0.963934	Large Protein Complex	no	Large Protein Complex	Very High
Q9BX40-3	Q9BX40	undefined	LSM14B		LSM14B	LSM14B	0.963927	Large Protein Complex	no	Large Protein Complex	Very High
P08237	P08237	undefined	PFKM		PFKM	PFKM	0.963892	Large Protein Complex	no	Large Protein Complex	Very High
Q9UN86	Q9UN86	undefined	G3BP2		G3BP2	G3BP2	0.963868	Large Protein Complex	no	Large Protein Complex	Very High
P51530	P51530	undefined	DNA2		DNA2	DNA2	0.963818	Large Protein Complex	no	Large Protein Complex	Very High
Q15018	Q15018	undefined	ABRAXAS2		ABRAXAS2	ABRAXAS2	0.963809	Large Protein Complex	no	Large Protein Complex	Very High
Q9UBQ5	Q9UBQ5	Large Protein Complex	EIF3K	Large Protein Complex	EIF3K	EIF3K	0.963756	Large Protein Complex	no	Large Protein Complex	Very High
Q8WVJ2	Q8WVJ2	undefined	NUDCD2		NUDCD2	NUDCD2	0.963692	Large Protein Complex	no	Large Protein Complex	Very High
O95352	O95352	undefined	ATG7		ATG7	ATG7	0.963682	Large Protein Complex	no	Large Protein Complex	Very High
Q99871	Q99871	undefined	HAUS7		HAUS7	HAUS7	0.963666	Large Protein Complex	no	Large Protein Complex	Very High
Q92738	Q92738	undefined	USP6NL		USP6NL	USP6NL	0.963652	Large Protein Complex	no	Large Protein Complex	Very High
Q92882	Q92882	undefined	OSTF1		OSTF1	OSTF1	0.96364	Large Protein Complex	no	Large Protein Complex	Very High
Q96LR5	Q96LR5	undefined	UBE2E2		UBE2E2	UBE2E2	0.963638	Large Protein Complex	no	Large Protein Complex	Very High
Q9Y5A9	Q9Y5A9	Large Protein Complex	YTHDF2	Large Protein Complex	YTHDF2	YTHDF2	0.963635	Large Protein Complex	no	Large Protein Complex	Very High
Q9Y3I1	Q9Y3I1	undefined	FBXO7		FBXO7	FBXO7	0.963623	Large Protein Complex	no	Large Protein Complex	Very High
P00441	P00441	undefined	SOD1		SOD1	SOD1	0.963504	Large Protein Complex	no	Large Protein Complex	Very High
O00425	O00425	undefined	IGF2BP3		IGF2BP3	IGF2BP3	0.963469	Large Protein Complex	no	Large Protein Complex	Very High
Q3T8J9	Q3T8J9	undefined	GON4L		GON4L	GON4L	0.963455	Large Protein Complex	no	Large Protein Complex	Very High
Q9UGN5	Q9UGN5	undefined	PARP2		PARP2	PARP2	0.963369	Large Protein Complex	no	Large Protein Complex	Very High
Q15418	Q15418	undefined	RPS6KA1		RPS6KA1	RPS6KA1	0.963341	Large Protein Complex	no	Large Protein Complex	Very High
P62854	P62854	Large Protein Complex	RPS26	Large Protein Complex	RPS26	RPS26	0.963288	Large Protein Complex	no	Large Protein Complex	Very High
Q9HCJ3	Q9HCJ3	undefined	RAVER2		RAVER2	RAVER2	0.963216	Large Protein Complex	no	Large Protein Complex	Very High
O15061	O15061	undefined	SYNM		SYNM	SYNM	0.96319	Large Protein Complex	no	Large Protein Complex	Very High
P62269	P62269	Large Protein Complex	RPS18	Large Protein Complex	RPS18	RPS18	0.963145	Large Protein Complex	no	Large Protein Complex	Very High
Q15008	Q15008	Large Protein Complex	PSMD6	Large Protein Complex	PSMD6	PSMD6	0.963099	Large Protein Complex	no	Large Protein Complex	Very High
Q8IWE2	Q8IWE2	undefined	FAM114A1		FAM114A1	FAM114A1	0.963081	Large Protein Complex	no	Large Protein Complex	Very High
Q14331	Q14331	undefined	FRG1		FRG1	FRG1	0.963075	Large Protein Complex	no	Large Protein Complex	Very High
Q92616	Q92616	undefined	GCN1		GCN1	GCN1	0.963048	Large Protein Complex	no	Large Protein Complex	Very High
Q9NZB2	Q9NZB2	undefined	FAM120A		FAM120A	FAM120A	0.963032	Large Protein Complex	no	Large Protein Complex	Very High
Q5JTW2	Q5JTW2	undefined	CEP78		CEP78	CEP78	0.962981	Large Protein Complex	no	Large Protein Complex	Very High
P55209	P55209	undefined	NAP1L1		NAP1L1	NAP1L1	0.962965	Large Protein Complex	no	Large Protein Complex	Very High
Q14157	Q14157	undefined	UBAP2L		UBAP2L	UBAP2L	0.962934	Large Protein Complex	no	Large Protein Complex	Very High
Q9UBK9	Q9UBK9	undefined	UXT		UXT	UXT	0.962926	Large Protein Complex	no	Large Protein Complex	Very High
P42677	P42677	undefined	RPS27		RPS27	RPS27	0.962918	Large Protein Complex	no	Large Protein Complex	Very High
Q9P265	Q9P265	undefined	DIP2B		DIP2B	DIP2B	0.962917	Large Protein Complex	no	Large Protein Complex	Very High
Q9P289	Q9P289	undefined	STK26		STK26	STK26	0.962907	Large Protein Complex	no	Large Protein Complex	Very High
Q13283	Q13283	undefined	G3BP1		G3BP1	G3BP1	0.962718	Large Protein Complex	no	Large Protein Complex	Very High
P12955	P12955	undefined	PEPD		PEPD	PEPD	0.962656	Large Protein Complex	no	Large Protein Complex	Very High
Q9BVG8	Q9BVG8	undefined	KIFC3		KIFC3	KIFC3	0.962654	Large Protein Complex	no	Large Protein Complex	Very High
O43734	O43734	undefined	TRAF3IP2		TRAF3IP2	TRAF3IP2	0.962606	Large Protein Complex	no	Large Protein Complex	Very High
Q9BZG8	Q9BZG8	undefined	DPH1		DPH1	DPH1	0.962605	Large Protein Complex	no	Large Protein Complex	Very High
P62633	P62633	undefined	CNBP		CNBP	CNBP	0.962603	Large Protein Complex	no	Large Protein Complex	Very High
Q9P2D3	Q9P2D3	undefined	HEATR5B		HEATR5B	HEATR5B	0.962595	Large Protein Complex	no	Large Protein Complex	Very High
Q14694	Q14694	undefined	USP10		USP10	USP10	0.96243	Large Protein Complex	no	Large Protein Complex	Very High
Q96M27	Q96M27	undefined	PRRC1		PRRC1	PRRC1	0.962348	Large Protein Complex	no	Large Protein Complex	Very High
Q719H9	Q719H9	undefined	KCTD1		KCTD1	KCTD1	0.962318	Large Protein Complex	no	Large Protein Complex	Very High
P49643	P49643	undefined	PRIM2		PRIM2	PRIM2	0.962317	Large Protein Complex	no	Large Protein Complex	Very High
Q6P1N9	Q6P1N9	undefined	TATDN1		TATDN1	TATDN1	0.962229	Large Protein Complex	no	Large Protein Complex	Very High
Q15025	Q15025	undefined	TNIP1		TNIP1	TNIP1	0.962212	Large Protein Complex	no	Large Protein Complex	Very High
P12956	P12956	undefined	XRCC6		XRCC6	XRCC6	0.961905	Large Protein Complex	no	Large Protein Complex	Very High
P25787	P25787	Large Protein Complex	PSMA2	Large Protein Complex	PSMA2	PSMA2	0.96186	Large Protein Complex	no	Large Protein Complex	Very High
P30419	P30419	undefined	NMT1		NMT1	NMT1	0.961755	Large Protein Complex	no	Large Protein Complex	Very High
Q16763	Q16763	undefined	UBE2S		UBE2S	UBE2S	0.961735	Large Protein Complex	no	Large Protein Complex	Very High
Q8WYQ5	Q8WYQ5	undefined	DGCR8		DGCR8	DGCR8	0.961711	Large Protein Complex	no	Large Protein Complex	Very High
O14879	O14879	undefined	IFIT3		IFIT3	IFIT3	0.961663	Large Protein Complex	no	Large Protein Complex	Very High
Q8IYR2	Q8IYR2	undefined	SMYD4		SMYD4	SMYD4	0.961592	Large Protein Complex	no	Large Protein Complex	Very High
O75420	O75420	undefined	GIGYF1		GIGYF1	GIGYF1	0.961531	Large Protein Complex	no	Large Protein Complex	Very High
P62857	P62857	Large Protein Complex	RPS28	Large Protein Complex	RPS28	RPS28	0.961521	Large Protein Complex	no	Large Protein Complex	Very High
Q9UJ70	Q9UJ70	undefined	NAGK		NAGK	NAGK	0.961488	Large Protein Complex	no	Large Protein Complex	Very High
P07951	P07951	undefined	TPM2		TPM2	TPM2	0.961485	Large Protein Complex	no	Large Protein Complex	Very High
P49642	P49642	undefined	PRIM1		PRIM1	PRIM1	0.961476	Large Protein Complex	no	Large Protein Complex	Very High
P46783	P46783	undefined	RPS10		RPS10	RPS10	0.961457	Large Protein Complex	no	Large Protein Complex	Very High
Q04637-8	Q04637	undefined	EIF4G1		EIF4G1	EIF4G1	0.961444	Large Protein Complex	no	Large Protein Complex	Very High
A2PYH4	A2PYH4	undefined	HFM1		HFM1	HFM1	0.961439	Large Protein Complex	no	Large Protein Complex	Very High
P50395	P50395	undefined	GDI2		GDI2	GDI2	0.96139	Large Protein Complex	no	Large Protein Complex	Very High
Q9UNN5	Q9UNN5	undefined	FAF1		FAF1	FAF1	0.96133	Large Protein Complex	no	Large Protein Complex	Very High
Q86SX3	Q86SX3	undefined	TEDC1		TEDC1	TEDC1	0.961196	Large Protein Complex	no	Large Protein Complex	Very High
Q9H5Z1	Q9H5Z1	undefined	DHX35		DHX35	DHX35	0.961179	Large Protein Complex	no	Large Protein Complex	Very High
Q00577	Q00577	undefined	PURA		PURA	PURA	0.961113	Large Protein Complex	no	Large Protein Complex	Very High
Q96K76	Q96K76	undefined	USP47		USP47	USP47	0.961108	Large Protein Complex	no	Large Protein Complex	Very High
Q9ULA0	Q9ULA0	undefined	DNPEP		DNPEP	DNPEP	0.961081	Large Protein Complex	no	Large Protein Complex	Very High
Q06787-6	Q06787	undefined	FMR1		FMR1	FMR1	0.96087	Large Protein Complex	no	Large Protein Complex	Very High
Q5VW36	Q5VW36	undefined	FOCAD		FOCAD	FOCAD	0.960863	Large Protein Complex	no	Large Protein Complex	Very High
Q5T6F2	Q5T6F2	undefined	UBAP2		UBAP2	UBAP2	0.960783	Large Protein Complex	no	Large Protein Complex	Very High
Q15121	Q15121	undefined	PEA15		PEA15	PEA15	0.960679	Large Protein Complex	no	Large Protein Complex	Very High
Q9Y617	Q9Y617	undefined	PSAT1		PSAT1	PSAT1	0.960631	Large Protein Complex	no	Large Protein Complex	Very High
Q8WU90	Q8WU90	undefined	ZC3H15		ZC3H15	ZC3H15	0.9606	Large Protein Complex	no	Large Protein Complex	Very High
P23588	P23588	Large Protein Complex	EIF4B	Large Protein Complex	EIF4B	EIF4B	0.960527	Large Protein Complex	no	Large Protein Complex	Very High
Q7Z3V4	Q7Z3V4	undefined	UBE3B		UBE3B	UBE3B	0.960459	Large Protein Complex	no	Large Protein Complex	Very High
Q14134	Q14134	undefined	TRIM29		TRIM29	TRIM29	0.96037	Large Protein Complex	no	Large Protein Complex	Very High
O15056	O15056	undefined	SYNJ2		SYNJ2	SYNJ2	0.960326	Large Protein Complex	no	Large Protein Complex	Very High
Q9UBT2	Q9UBT2	undefined	UBA2		UBA2	UBA2	0.960299	Large Protein Complex	no	Large Protein Complex	Very High
Q9UHQ1	Q9UHQ1	undefined	NARF		NARF	NARF	0.960267	Large Protein Complex	no	Large Protein Complex	Very High
P31939	P31939	undefined	ATIC		ATIC	ATIC	0.960248	Large Protein Complex	no	Large Protein Complex	Very High
Q96FJ0	Q96FJ0	undefined	STAMBPL1		STAMBPL1	STAMBPL1	0.960234	Large Protein Complex	no	Large Protein Complex	Very High
O15116	O15116	undefined	LSM1		LSM1	LSM1	0.960232	Large Protein Complex	no	Large Protein Complex	Very High
Q9HCE1	Q9HCE1	undefined	MOV10		MOV10	MOV10	0.960221	Large Protein Complex	no	Large Protein Complex	Very High
Q9P227	Q9P227	undefined	ARHGAP23		ARHGAP23	ARHGAP23	0.960189	Large Protein Complex	no	Large Protein Complex	Very High
Q01844-3	Q01844	undefined	EWSR1		EWSR1	EWSR1	0.960171	Large Protein Complex	no	Large Protein Complex	Very High
Q9BRS2	Q9BRS2	undefined	RIOK1		RIOK1	RIOK1	0.960158	Large Protein Complex	no	Large Protein Complex	Very High
P54259	P54259	undefined	ATN1		ATN1	ATN1	0.960002	Large Protein Complex	no	Large Protein Complex	Very High
P49720	P49720	Large Protein Complex	PSMB3	Large Protein Complex	PSMB3	PSMB3	0.959971	Large Protein Complex	no	Large Protein Complex	Very High
O60502	O60502	undefined	OGA		OGA	OGA	0.959945	Large Protein Complex	no	Large Protein Complex	Very High
P11441	P11441	undefined	UBL4A		UBL4A	UBL4A	0.959937	Large Protein Complex	no	Large Protein Complex	Very High
P06730	P06730	Large Protein Complex	EIF4E	Large Protein Complex	EIF4E	EIF4E	0.959875	Large Protein Complex	no	Large Protein Complex	Very High
P63244	P63244	undefined	RACK1		RACK1	RACK1	0.959872	Large Protein Complex	no	Large Protein Complex	Very High
Q2NL82	Q2NL82	undefined	TSR1		TSR1	TSR1	0.959825	Large Protein Complex	no	Large Protein Complex	Very High
Q96II8	Q96II8	undefined	LRCH3		LRCH3	LRCH3	0.959774	Large Protein Complex	no	Large Protein Complex	Very High
Q99501	Q99501	undefined	GAS2L1		GAS2L1	GAS2L1	0.95976	Large Protein Complex	no	Large Protein Complex	Very High
Q04760	Q04760	undefined	GLO1		GLO1	GLO1	0.95971	Large Protein Complex	no	Large Protein Complex	Very High
Q9Y5T5	Q9Y5T5	undefined	USP16		USP16	USP16	0.959686	Large Protein Complex	no	Large Protein Complex	Very High
Q96H79	Q96H79	undefined	ZC3HAV1L		ZC3HAV1L	ZC3HAV1L	0.959683	Large Protein Complex	no	Large Protein Complex	Very High
Q86XR8	Q86XR8	undefined	CEP57		CEP57	CEP57	0.959664	Large Protein Complex	no	Large Protein Complex	Very High
P51116	P51116	undefined	FXR2		FXR2	FXR2	0.959618	Large Protein Complex	no	Large Protein Complex	Very High
P53999	P53999	undefined	SUB1		SUB1	SUB1	0.959616	Large Protein Complex	no	Large Protein Complex	Very High
P61313	P61313	Large Protein Complex	RPL15	Large Protein Complex	RPL15	RPL15	0.959566	Large Protein Complex	no	Large Protein Complex	Very High
P83731	P83731	Large Protein Complex	RPL24	Large Protein Complex	RPL24	RPL24	0.959508	Large Protein Complex	no	Large Protein Complex	Very High
Q6PCE3	Q6PCE3	undefined	PGM2L1		PGM2L1	PGM2L1	0.959469	Large Protein Complex	no	Large Protein Complex	Very High
Q96S55	Q96S55	undefined	WRNIP1		WRNIP1	WRNIP1	0.959399	Large Protein Complex	no	Large Protein Complex	Very High
Q13496	Q13496	undefined	MTM1		MTM1	MTM1	0.959386	Large Protein Complex	no	Large Protein Complex	Very High
Q9UG63	Q9UG63	undefined	ABCF2		ABCF2	ABCF2	0.959263	Large Protein Complex	no	Large Protein Complex	Very High
Q6PKG0	Q6PKG0	undefined	LARP1		LARP1	LARP1	0.959253	Large Protein Complex	no	Large Protein Complex	Very High
Q8TAG9	Q8TAG9	Large Protein Complex	EXOC6	Large Protein Complex	EXOC6	EXOC6	0.959248	Large Protein Complex	no	Large Protein Complex	Very High
A6NKD9	A6NKD9	undefined	CCDC85C		CCDC85C	CCDC85C	0.959247	Large Protein Complex	no	Large Protein Complex	Very High
Q9BX40	Q9BX40	undefined	LSM14B		LSM14B	LSM14B	0.959171	Large Protein Complex	no	Large Protein Complex	Very High
Q12986	Q12986	undefined	NFX1		NFX1	NFX1	0.959102	Large Protein Complex	no	Large Protein Complex	Very High
P78312	P78312	undefined	FAM193A		FAM193A	FAM193A	0.959046	Large Protein Complex	no	Large Protein Complex	Very High
O94967	O94967	undefined	WDR47		WDR47	WDR47	0.958889	Large Protein Complex	no	Large Protein Complex	Very High
P63220	P63220	Large Protein Complex	RPS21	Large Protein Complex	RPS21	RPS21	0.958585	Large Protein Complex	no	Large Protein Complex	Very High
Q9P1Q0	Q9P1Q0	undefined	VPS54		VPS54	VPS54	0.958585	Large Protein Complex	no	Large Protein Complex	Very High
O00303	O00303	Large Protein Complex	EIF3F	Large Protein Complex	EIF3F	EIF3F	0.958581	Large Protein Complex	no	Large Protein Complex	Very High
Q8NG31	Q8NG31	undefined	KNL1		KNL1	KNL1	0.958518	Large Protein Complex	no	Large Protein Complex	Very High
Q9UIA9	Q9UIA9	undefined	XPO7		XPO7	XPO7	0.958515	Large Protein Complex	no	Large Protein Complex	Very High
Q9Y5K5	Q9Y5K5	undefined	UCHL5		UCHL5	UCHL5	0.958502	Large Protein Complex	no	Large Protein Complex	Very High
P22314	P22314	undefined	UBA1		UBA1	UBA1	0.958438	Large Protein Complex	no	Large Protein Complex	Very High
O60563	O60563	undefined	CCNT1		CCNT1	CCNT1	0.958178	Large Protein Complex	no	Large Protein Complex	Very High
Q14004	Q14004	undefined	CDK13		CDK13	CDK13	0.958152	Large Protein Complex	no	Large Protein Complex	Very High
Q9H3P2	Q9H3P2	Large Protein Complex	NELFA	Large Protein Complex	NELFA	NELFA	0.958123	Large Protein Complex	no	Large Protein Complex	Very High
Q9NZN4	Q9NZN4	undefined	EHD2		EHD2	EHD2	0.95798	Large Protein Complex	no	Large Protein Complex	Very High
O60902	O60902	undefined	SHOX2		SHOX2	SHOX2	0.957977	Large Protein Complex	no	Large Protein Complex	Very High
Q8WUH1	Q8WUH1	undefined	CHURC1		CHURC1	CHURC1	0.957956	Large Protein Complex	no	Large Protein Complex	Very High
Q14914	Q14914	undefined	PTGR1		PTGR1	PTGR1	0.957876	Large Protein Complex	no	Large Protein Complex	Very High
Q9H8W3	Q9H8W3	undefined	FAM204A		FAM204A	FAM204A	0.957841	Large Protein Complex	no	Large Protein Complex	Very High
Q92698	Q92698	undefined	RAD54L		RAD54L	RAD54L	0.957818	Large Protein Complex	no	Large Protein Complex	Very High
Q7Z4Q2	Q7Z4Q2	undefined	HEATR3		HEATR3	HEATR3	0.957811	Large Protein Complex	no	Large Protein Complex	Very High
O94763-4	O94763	undefined	URI1		URI1	URI1	0.957809	Large Protein Complex	no	Large Protein Complex	Very High
P20248	P20248	undefined	CCNA2		CCNA2	CCNA2	0.957748	Large Protein Complex	no	Large Protein Complex	Very High
Q6ZSJ8	Q6ZSJ8	undefined	C1orf122		C1orf122	C1orf122	0.957713	Large Protein Complex	no	Large Protein Complex	Very High
P13489	P13489	undefined	RNH1		RNH1	RNH1	0.957705	Large Protein Complex	no	Large Protein Complex	Very High
Q9UNM6	Q9UNM6	Large Protein Complex	PSMD13	Large Protein Complex	PSMD13	PSMD13	0.957684	Large Protein Complex	no	Large Protein Complex	Very High
Q96DF8	Q96DF8	undefined	ESS2		ESS2	ESS2	0.957656	Large Protein Complex	no	Large Protein Complex	Very High
P47756	P47756	undefined	CAPZB		CAPZB	CAPZB	0.957629	Large Protein Complex	no	Large Protein Complex	Very High
O14732	O14732	undefined	IMPA2		IMPA2	IMPA2	0.957607	Large Protein Complex	no	Large Protein Complex	Very High
P09960	P09960	undefined	LTA4H		LTA4H	LTA4H	0.957553	Large Protein Complex	no	Large Protein Complex	Very High
P60174	P60174	undefined	TPI1		TPI1	TPI1	0.957469	Large Protein Complex	no	Large Protein Complex	Very High
P50750	P50750	undefined	CDK9		CDK9	CDK9	0.957217	Large Protein Complex	no	Large Protein Complex	Very High
Q9H7D7	Q9H7D7	undefined	WDR26		WDR26	WDR26	0.957044	Large Protein Complex	no	Large Protein Complex	Very High
P34932	P34932	undefined	HSPA4		HSPA4	HSPA4	0.957042	Large Protein Complex	no	Large Protein Complex	Very High
P47914	P47914	Large Protein Complex	RPL29	Large Protein Complex	RPL29	RPL29	0.957039	Large Protein Complex	no	Large Protein Complex	Very High
Q8N5F7	Q8N5F7	undefined	NKAP		NKAP	NKAP	0.957037	Large Protein Complex	no	Large Protein Complex	Very High
O95400	O95400	undefined	CD2BP2		CD2BP2	CD2BP2	0.957023	Large Protein Complex	no	Large Protein Complex	Very High
Q8N5L8	Q8N5L8	undefined	RPP25L		RPP25L	RPP25L	0.956925	Large Protein Complex	no	Large Protein Complex	Very High
P50990	P50990	Large Protein Complex	CCT8	Large Protein Complex	CCT8	CCT8	0.956848	Large Protein Complex	no	Large Protein Complex	Very High
Q3MHD2	Q3MHD2	undefined	LSM12		LSM12	LSM12	0.956753	Large Protein Complex	no	Large Protein Complex	Very High
P43686	P43686	Large Protein Complex	PSMC4	Large Protein Complex	PSMC4	PSMC4	0.956746	Large Protein Complex	no	Large Protein Complex	Very High
P31150	P31150	undefined	GDI1		GDI1	GDI1	0.956676	Large Protein Complex	no	Large Protein Complex	Very High
P46063	P46063	undefined	RECQL		RECQL	RECQL	0.956583	Large Protein Complex	no	Large Protein Complex	Very High
Q8WVT3	Q8WVT3	undefined	TRAPPC12		TRAPPC12	TRAPPC12	0.95657	Large Protein Complex	no	Large Protein Complex	Very High
A1L390	A1L390	undefined	PLEKHG3		PLEKHG3	PLEKHG3	0.956532	Large Protein Complex	no	Large Protein Complex	Very High
Q9BU76	Q9BU76	undefined	MMTAG2		MMTAG2	MMTAG2	0.956334	Large Protein Complex	no	Large Protein Complex	Very High
Q9GZP8-2	Q9GZP8	undefined	IMUP		IMUP	IMUP	0.956307	Large Protein Complex	no	Large Protein Complex	Very High
Q9NYR9	Q9NYR9	undefined	NKIRAS2		NKIRAS2	NKIRAS2	0.956302	Large Protein Complex	no	Large Protein Complex	Very High
Q13367	Q13367	undefined	AP3B2		AP3B2	AP3B2	0.956274	Large Protein Complex	no	Large Protein Complex	Very High
O15067	O15067	undefined	PFAS		PFAS	PFAS	0.956224	Large Protein Complex	no	Large Protein Complex	Very High
Q9NRR4	Q9NRR4	undefined	DROSHA		DROSHA	DROSHA	0.956194	Large Protein Complex	no	Large Protein Complex	Very High
P27361	P27361	undefined	MAPK3		MAPK3	MAPK3	0.956076	Large Protein Complex	no	Large Protein Complex	Very High
P40123	P40123	undefined	CAP2		CAP2	CAP2	0.955955	Large Protein Complex	no	Large Protein Complex	Very High
Q9UKY7	Q9UKY7	undefined	CDV3		CDV3	CDV3	0.955941	Large Protein Complex	no	Large Protein Complex	Very High
O43665	O43665	undefined	RGS10		RGS10	RGS10	0.955854	Large Protein Complex	no	Large Protein Complex	Very High
Q6UVJ0	Q6UVJ0	undefined	SASS6		SASS6	SASS6	0.955809	Large Protein Complex	no	Large Protein Complex	Very High
P62195	P62195	Large Protein Complex	PSMC5	Large Protein Complex	PSMC5	PSMC5	0.955724	Large Protein Complex	no	Large Protein Complex	Very High
P55197	P55197	undefined	MLLT10		MLLT10	MLLT10	0.955622	Large Protein Complex	no	Large Protein Complex	Very High
P49902	P49902	undefined	NT5C2		NT5C2	NT5C2	0.955622	Large Protein Complex	no	Large Protein Complex	Very High
Q8N9Q2	Q8N9Q2	undefined	SREK1IP1		SREK1IP1	SREK1IP1	0.955443	Large Protein Complex	no	Large Protein Complex	Very High
Q16401	Q16401	undefined	PSMD5		PSMD5	PSMD5	0.955295	Large Protein Complex	no	Large Protein Complex	Very High
A6NKF1	A6NKF1	undefined	SAC3D1		SAC3D1	SAC3D1	0.955212	Large Protein Complex	no	Large Protein Complex	Very High
Q12899	Q12899	undefined	TRIM26		TRIM26	TRIM26	0.955149	Large Protein Complex	no	Large Protein Complex	Very High
Q03393	Q03393	undefined	PTS		PTS	PTS	0.955062	Large Protein Complex	no	Large Protein Complex	Very High
Q9Y3U8	Q9Y3U8	Large Protein Complex	RPL36	Large Protein Complex	RPL36	RPL36	0.955027	Large Protein Complex	no	Large Protein Complex	Very High
P23921	P23921	undefined	RRM1		RRM1	RRM1	0.955012	Large Protein Complex	no	Large Protein Complex	Very High
O95394	O95394	undefined	PGM3		PGM3	PGM3	0.95501	Large Protein Complex	no	Large Protein Complex	Very High
Q9ULH7	Q9ULH7	undefined	MRTFB		MRTFB	MRTFB	0.954863	Large Protein Complex	no	Large Protein Complex	Very High
O14562	O14562	undefined	UBFD1		UBFD1	UBFD1	0.954714	Large Protein Complex	no	Large Protein Complex	Very High
P55036	P55036	Large Protein Complex	PSMD4	Large Protein Complex	PSMD4	PSMD4	0.954524	Large Protein Complex	no	Large Protein Complex	Very High
Q8N9N2	Q8N9N2	undefined	ASCC1		ASCC1	ASCC1	0.954421	Large Protein Complex	no	Large Protein Complex	Very High
Q12802	Q12802	undefined	AKAP13		AKAP13	AKAP13	0.95426	Large Protein Complex	no	Large Protein Complex	Very High
Q92540	Q92540	undefined	SMG7		SMG7	SMG7	0.954225	Large Protein Complex	no	Large Protein Complex	Very High
Q08752	Q08752	undefined	PPID		PPID	PPID	0.954223	Large Protein Complex	no	Large Protein Complex	Very High
Q9ULM6	Q9ULM6	undefined	CNOT6		CNOT6	CNOT6	0.954116	Large Protein Complex	no	Large Protein Complex	Very High
Q86VP6	Q86VP6	undefined	CAND1		CAND1	CAND1	0.953986	Large Protein Complex	no	Large Protein Complex	Very High
Q02790	Q02790	undefined	FKBP4		FKBP4	FKBP4	0.953934	Large Protein Complex	no	Large Protein Complex	Very High
Q504Q3	Q504Q3	undefined	PAN2		PAN2	PAN2	0.953873	Large Protein Complex	no	Large Protein Complex	Very High
Q9UPT9	Q9UPT9	undefined	USP22		USP22	USP22	0.953818	Large Protein Complex	no	Large Protein Complex	Very High
Q9HBM1	Q9HBM1	undefined	SPC25		SPC25	SPC25	0.953687	Large Protein Complex	no	Large Protein Complex	Very High
Q9BUZ4	Q9BUZ4	undefined	TRAF4		TRAF4	TRAF4	0.953509	Large Protein Complex	no	Large Protein Complex	Very High
Q8IZW8	Q8IZW8	undefined	TNS4		TNS4	TNS4	0.953445	Large Protein Complex	no	Large Protein Complex	Very High
Q14116	Q14116	undefined	IL18		IL18	IL18	0.953287	Large Protein Complex	no	Large Protein Complex	Very High
Q8N543	Q8N543	undefined	OGFOD1		OGFOD1	OGFOD1	0.953252	Large Protein Complex	no	Large Protein Complex	Very High
Q99733	Q99733	undefined	NAP1L4		NAP1L4	NAP1L4	0.953238	Large Protein Complex	no	Large Protein Complex	Very High
Q96KP4	Q96KP4	undefined	CNDP2		CNDP2	CNDP2	0.953139	Large Protein Complex	no	Large Protein Complex	Very High
P19174	P19174	undefined	PLCG1		PLCG1	PLCG1	0.9531	Large Protein Complex	no	Large Protein Complex	Very High
A0JNW5	A0JNW5	undefined	UHRF1BP1L		UHRF1BP1L	UHRF1BP1L	0.952793	Large Protein Complex	no	Large Protein Complex	Very High
Q99661	Q99661	undefined	KIF2C		KIF2C	KIF2C	0.952609	Large Protein Complex	no	Large Protein Complex	Very High
Q08117	Q08117	undefined	TLE5		TLE5	TLE5	0.95254	Large Protein Complex	no	Large Protein Complex	Very High
P56524	P56524	undefined	HDAC4		HDAC4	HDAC4	0.952473	Large Protein Complex	no	Large Protein Complex	Very High
P67809	P67809	undefined	YBX1		YBX1	YBX1	0.952392	Large Protein Complex	no	Large Protein Complex	Very High
O15355	O15355	undefined	PPM1G		PPM1G	PPM1G	0.95231	Large Protein Complex	no	Large Protein Complex	Very High
Q6P3X3	Q6P3X3	undefined	TTC27		TTC27	TTC27	0.952179	Large Protein Complex	no	Large Protein Complex	Very High
Q8WVS4	Q8WVS4	undefined	WDR60		WDR60	WDR60	0.952019	Large Protein Complex	no	Large Protein Complex	Very High
P46779	P46779	Large Protein Complex	RPL28	Large Protein Complex	RPL28	RPL28	0.951985	Large Protein Complex	no	Large Protein Complex	Very High
P35573	P35573	Large Protein Complex	AGL	Large Protein Complex	AGL	AGL	0.951718	Large Protein Complex	no	Large Protein Complex	Very High
Q9BVG4	Q9BVG4	undefined	PBDC1		PBDC1	PBDC1	0.95169	Large Protein Complex	no	Large Protein Complex	Very High
Q52LW3	Q52LW3	undefined	ARHGAP29		ARHGAP29	ARHGAP29	0.951585	Large Protein Complex	no	Large Protein Complex	Very High
Q5BJF6	Q5BJF6	undefined	ODF2		ODF2	ODF2	0.951542	Large Protein Complex	no	Large Protein Complex	Very High
Q96S44	Q96S44	undefined	TP53RK		TP53RK	TP53RK	0.951438	Large Protein Complex	no	Large Protein Complex	Very High
Q8N9N8	Q8N9N8	undefined	EIF1AD		EIF1AD	EIF1AD	0.951347	Large Protein Complex	no	Large Protein Complex	Very High
Q96NY9	Q96NY9	undefined	MUS81		MUS81	MUS81	0.951316	Large Protein Complex	no	Large Protein Complex	Very High
Q96F81	Q96F81	undefined	DISP1		DISP1	DISP1	0.951311	Large Protein Complex	no	Large Protein Complex	Very High
O14965	O14965	undefined	AURKA		AURKA	AURKA	0.951289	Large Protein Complex	no	Large Protein Complex	Very High
Q9H1Z4	Q9H1Z4	undefined	WDR13		WDR13	WDR13	0.951263	Large Protein Complex	no	Large Protein Complex	Very High
Q9BZL6	Q9BZL6	undefined	PRKD2		PRKD2	PRKD2	0.951195	Large Protein Complex	no	Large Protein Complex	Very High
Q53H96	Q53H96	undefined	PYCR3		PYCR3	PYCR3	0.951127	Large Protein Complex	no	Large Protein Complex	Very High
Q9BYI3	Q9BYI3	undefined	FAM126A		FAM126A	FAM126A	0.951044	Large Protein Complex	no	Large Protein Complex	Very High
Q9P2X3	Q9P2X3	undefined	IMPACT		IMPACT	IMPACT	0.951034	Large Protein Complex	no	Large Protein Complex	Very High
P30626	P30626	undefined	SRI		SRI	SRI	0.950919	Large Protein Complex	no	Large Protein Complex	Very High
Q5VSY0	Q5VSY0	undefined	GKAP1		GKAP1	GKAP1	0.95091	Large Protein Complex	no	Large Protein Complex	Very High
O14802	O14802	undefined	POLR3A		POLR3A	POLR3A	0.950855	Large Protein Complex	no	Large Protein Complex	Very High
O00750	O00750	undefined	PIK3C2B		PIK3C2B	PIK3C2B	0.950836	Large Protein Complex	no	Large Protein Complex	Very High
P50570	P50570	undefined	DNM2		DNM2	DNM2	0.950759	Large Protein Complex	no	Large Protein Complex	Very High
P50851	P50851	undefined	LRBA		LRBA	LRBA	0.950752	Large Protein Complex	no	Large Protein Complex	Very High
P47712	P47712	undefined	PLA2G4A		PLA2G4A	PLA2G4A	0.95069	Large Protein Complex	no	Large Protein Complex	Very High
Q8IWR0	Q8IWR0	undefined	ZC3H7A		ZC3H7A	ZC3H7A	0.950678	Large Protein Complex	no	Large Protein Complex	Very High
O95049	O95049	undefined	TJP3		TJP3	TJP3	0.950418	Large Protein Complex	no	Large Protein Complex	Very High
Q8IXQ6	Q8IXQ6	undefined	PARP9		PARP9	PARP9	0.950409	Large Protein Complex	no	Large Protein Complex	Very High
Q7Z3U7	Q7Z3U7	undefined	MON2		MON2	MON2	0.950355	Large Protein Complex	no	Large Protein Complex	Very High
O00232	O00232	Large Protein Complex	PSMD12	Large Protein Complex	PSMD12	PSMD12	0.950347	Large Protein Complex	no	Large Protein Complex	Very High
Q92879	Q92879	undefined	CELF1		CELF1	CELF1	0.950336	Large Protein Complex	no	Large Protein Complex	Very High
P40227	P40227	Large Protein Complex	CCT6A	Large Protein Complex	CCT6A	CCT6A	0.950181	Large Protein Complex	no	Large Protein Complex	Very High
Q7Z5U6	Q7Z5U6	undefined	WDR53		WDR53	WDR53	0.950135	Large Protein Complex	no	Large Protein Complex	Very High
P25815	P25815	undefined	S100P		S100P	S100P	0.949941	Large Protein Complex	no	Large Protein Complex	High
P07814	P07814	Large Protein Complex	EPRS	Large Protein Complex	EPRS	EPRS	0.94992	Large Protein Complex	no	Large Protein Complex	High
Q5BKY9	Q5BKY9	undefined	FAM133B		FAM133B	FAM133B	0.949646	Large Protein Complex	no	Large Protein Complex	High
O00244	O00244	undefined	ATOX1		ATOX1	ATOX1	0.94958	Large Protein Complex	no	Large Protein Complex	High
Q96GE4	Q96GE4	undefined	CEP95		CEP95	CEP95	0.949176	Large Protein Complex	no	Large Protein Complex	High
Q9NZL9	Q9NZL9	undefined	MAT2B		MAT2B	MAT2B	0.949143	Large Protein Complex	no	Large Protein Complex	High
P22102	P22102	undefined	GART		GART	GART	0.948851	Large Protein Complex	no	Large Protein Complex	High
Q86U44	Q86U44	undefined	METTL3		METTL3	METTL3	0.948836	Large Protein Complex	no	Large Protein Complex	High
Q8IVT5	Q8IVT5	undefined	KSR1		KSR1	KSR1	0.94872	Large Protein Complex	no	Large Protein Complex	High
P67870	P67870	Large Protein Complex	CSNK2B	Large Protein Complex	CSNK2B	CSNK2B	0.9487	Large Protein Complex	no	Large Protein Complex	High
Q00535	Q00535	undefined	CDK5		CDK5	CDK5	0.948632	Large Protein Complex	no	Large Protein Complex	High
Q9BSV6	Q9BSV6	undefined	TSEN34		TSEN34	TSEN34	0.948589	Large Protein Complex	no	Large Protein Complex	High
Q4G0J3	Q4G0J3	undefined	LARP7		LARP7	LARP7	0.948578	Large Protein Complex	no	Large Protein Complex	High
P58107	P58107	undefined	EPPK1		EPPK1	EPPK1	0.948524	Large Protein Complex	no	Large Protein Complex	High
Q5VSL9	Q5VSL9	undefined	STRIP1		STRIP1	STRIP1	0.948523	Large Protein Complex	no	Large Protein Complex	High
Q13395	Q13395	undefined	TARBP1		TARBP1	TARBP1	0.948522	Large Protein Complex	no	Large Protein Complex	High
Q8TDR0	Q8TDR0	undefined	TRAF3IP1		TRAF3IP1	TRAF3IP1	0.948522	Large Protein Complex	no	Large Protein Complex	High
P06454	P06454	undefined	PTMA		PTMA	PTMA	0.948401	Large Protein Complex	no	Large Protein Complex	High
Q08495	Q08495	undefined	DMTN		DMTN	DMTN	0.948241	Large Protein Complex	no	Large Protein Complex	High
P15923	P15923	undefined	TCF3		TCF3	TCF3	0.948049	Large Protein Complex	no	Large Protein Complex	High
Q8TEX9	Q8TEX9	undefined	IPO4		IPO4	IPO4	0.947984	Large Protein Complex	no	Large Protein Complex	High
O43242	O43242	Large Protein Complex	PSMD3	Large Protein Complex	PSMD3	PSMD3	0.947951	Large Protein Complex	no	Large Protein Complex	High
Q92562	Q92562	undefined	FIG4		FIG4	FIG4	0.947924	Large Protein Complex	no	Large Protein Complex	High
P48634	P48634	undefined	PRRC2A		PRRC2A	PRRC2A	0.947894	Large Protein Complex	no	Large Protein Complex	High
P40763	P40763	undefined	STAT3		STAT3	STAT3	0.947888	Large Protein Complex	no	Large Protein Complex	High
Q6PJ69	Q6PJ69	undefined	TRIM65		TRIM65	TRIM65	0.947822	Large Protein Complex	no	Large Protein Complex	High
Q8IXZ2	Q8IXZ2	undefined	ZC3H3		ZC3H3	ZC3H3	0.947798	Large Protein Complex	no	Large Protein Complex	High
Q92900	Q92900	undefined	UPF1		UPF1	UPF1	0.947748	Large Protein Complex	no	Large Protein Complex	High
P48553	P48553	Large Protein Complex	TRAPPC10	Large Protein Complex	TRAPPC10	TRAPPC10	0.947701	Large Protein Complex	no	Large Protein Complex	High
O15372	O15372	Large Protein Complex	EIF3H	Large Protein Complex	EIF3H	EIF3H	0.947666	Large Protein Complex	no	Large Protein Complex	High
Q86TW2	Q86TW2	undefined	ADCK1		ADCK1	ADCK1	0.947599	Large Protein Complex	no	Large Protein Complex	High
P19784	P19784	Large Protein Complex	CSNK2A2	Large Protein Complex	CSNK2A2	CSNK2A2	0.947529	Large Protein Complex	no	Large Protein Complex	High
Q9NX05	Q9NX05	undefined	FAM120C		FAM120C	FAM120C	0.947433	Large Protein Complex	no	Large Protein Complex	High
Q58WW2-4	Q58WW2	undefined	DCAF6		DCAF6	DCAF6	0.947402	Large Protein Complex	no	Large Protein Complex	High
O94913	O94913	undefined	PCF11		PCF11	PCF11	0.947331	Large Protein Complex	no	Large Protein Complex	High
P42766	P42766	Large Protein Complex	RPL35	Large Protein Complex	RPL35	RPL35	0.947257	Large Protein Complex	no	Large Protein Complex	High
Q7Z460	Q7Z460	undefined	CLASP1		CLASP1	CLASP1	0.947223	Large Protein Complex	no	Large Protein Complex	High
Q8WVP7	Q8WVP7	undefined	LMBR1		LMBR1	LMBR1	0.947063	Large Protein Complex	no	Large Protein Complex	High
Q15404	Q15404	undefined	RSU1		RSU1	RSU1	0.946818	Large Protein Complex	no	Large Protein Complex	High
P31350	P31350	undefined	RRM2		RRM2	RRM2	0.946789	Large Protein Complex	no	Large Protein Complex	High
Q68CZ2	Q68CZ2	undefined	TNS3		TNS3	TNS3	0.946754	Large Protein Complex	no	Large Protein Complex	High
P61081	P61081	undefined	UBE2M		UBE2M	UBE2M	0.946614	Large Protein Complex	no	Large Protein Complex	High
Q5T5P2	Q5T5P2	undefined	KIAA1217		KIAA1217	KIAA1217	0.946492	Large Protein Complex	no	Large Protein Complex	High
Q9UN86-2	Q9UN86	undefined	G3BP2		G3BP2	G3BP2	0.946486	Large Protein Complex	no	Large Protein Complex	High
Q9BWT3	Q9BWT3	undefined	PAPOLG		PAPOLG	PAPOLG	0.946453	Large Protein Complex	no	Large Protein Complex	High
Q6XQN6	Q6XQN6	undefined	NAPRT		NAPRT	NAPRT	0.946412	Large Protein Complex	no	Large Protein Complex	High
Q7L2H7	Q7L2H7	Large Protein Complex	EIF3M	Large Protein Complex	EIF3M	EIF3M	0.946344	Large Protein Complex	no	Large Protein Complex	High
Q96GM8	Q96GM8	undefined	TOE1		TOE1	TOE1	0.946335	Large Protein Complex	no	Large Protein Complex	High
Q8NC96	Q8NC96	undefined	NECAP1		NECAP1	NECAP1	0.946181	Large Protein Complex	no	Large Protein Complex	High
P47755	P47755	undefined	CAPZA2		CAPZA2	CAPZA2	0.945996	Large Protein Complex	no	Large Protein Complex	High
P49407	P49407	undefined	ARRB1		ARRB1	ARRB1	0.94599	Large Protein Complex	no	Large Protein Complex	High
P12532	P12532	undefined	CKMT1B		CKMT1B	CKMT1B	0.94583	Large Protein Complex	no	Large Protein Complex	High
O60447	O60447	undefined	EVI5		EVI5	EVI5	0.945817	Large Protein Complex	no	Large Protein Complex	High
O75821	O75821	Large Protein Complex	EIF3G	Large Protein Complex	EIF3G	EIF3G	0.9458	Large Protein Complex	no	Large Protein Complex	High
O60936	O60936	undefined	NOL3		NOL3	NOL3	0.945792	Large Protein Complex	no	Large Protein Complex	High
O95373	O95373	undefined	IPO7		IPO7	IPO7	0.945718	Large Protein Complex	no	Large Protein Complex	High
A0AVF1	A0AVF1	undefined	TTC26		TTC26	TTC26	0.9457	Large Protein Complex	no	Large Protein Complex	High
O60671	O60671	undefined	RAD1		RAD1	RAD1	0.945696	Large Protein Complex	no	Large Protein Complex	High
Q12904	Q12904	Large Protein Complex	AIMP1	Large Protein Complex	AIMP1	AIMP1	0.945682	Large Protein Complex	no	Large Protein Complex	High
Q96DN5	Q96DN5	undefined	TBC1D31		TBC1D31	TBC1D31	0.945648	Large Protein Complex	no	Large Protein Complex	High
Q99707	Q99707	undefined	MTR		MTR	MTR	0.94556	Large Protein Complex	no	Large Protein Complex	High
Q9Y4C1	Q9Y4C1	undefined	KDM3A		KDM3A	KDM3A	0.945542	Large Protein Complex	no	Large Protein Complex	High
Q07912	Q07912	undefined	TNK2		TNK2	TNK2	0.945469	Large Protein Complex	no	Large Protein Complex	High
Q15020	Q15020	undefined	SART3		SART3	SART3	0.945315	Large Protein Complex	no	Large Protein Complex	High
P19338	P19338	undefined	NCL		NCL	NCL	0.94529	Large Protein Complex	no	Large Protein Complex	High
P16989	P16989	undefined	YBX3		YBX3	YBX3	0.945204	Large Protein Complex	no	Large Protein Complex	High
Q5JS54	Q5JS54	undefined	PSMG4		PSMG4	PSMG4	0.945094	Large Protein Complex	no	Large Protein Complex	High
Q13347	Q13347	Large Protein Complex	EIF3I	Large Protein Complex	EIF3I	EIF3I	0.945046	Large Protein Complex	no	Large Protein Complex	High
Q8NDV7	Q8NDV7	undefined	TNRC6A		TNRC6A	TNRC6A	0.944946	Large Protein Complex	no	Large Protein Complex	High
P51665	P51665	undefined	PSMD7		PSMD7	PSMD7	0.944944	Large Protein Complex	no	Large Protein Complex	High
P49721	P49721	undefined	PSMB2		PSMB2	PSMB2	0.94494	Large Protein Complex	no	Large Protein Complex	High
Q6P3X8	Q6P3X8	undefined	PGBD2		PGBD2	PGBD2	0.944933	Large Protein Complex	no	Large Protein Complex	High
Q13564	Q13564	undefined	NAE1		NAE1	NAE1	0.944909	Large Protein Complex	no	Large Protein Complex	High
P24666	P24666	undefined	ACP1		ACP1	ACP1	0.944904	Large Protein Complex	no	Large Protein Complex	High
Q9Y262	Q9Y262	Large Protein Complex	EIF3L	Large Protein Complex	EIF3L	EIF3L	0.944889	Large Protein Complex	no	Large Protein Complex	High
P30154	P30154	Large Protein Complex	PPP2R1B	Large Protein Complex	PPP2R1B	PPP2R1B	0.944799	Large Protein Complex	no	Large Protein Complex	High
P17980	P17980	undefined	PSMC3		PSMC3	PSMC3	0.944651	Large Protein Complex	no	Large Protein Complex	High
P40692	P40692	undefined	MLH1		MLH1	MLH1	0.944651	Large Protein Complex	no	Large Protein Complex	High
Q9UKJ3	Q9UKJ3	undefined	GPATCH8		GPATCH8	GPATCH8	0.944629	Large Protein Complex	no	Large Protein Complex	High
Q8ND56	Q8ND56	undefined	LSM14A		LSM14A	LSM14A	0.944623	Large Protein Complex	no	Large Protein Complex	High
P50995	P50995	undefined	ANXA11		ANXA11	ANXA11	0.944521	Large Protein Complex	no	Large Protein Complex	High
Q9NPD8	Q9NPD8	undefined	UBE2T		UBE2T	UBE2T	0.944511	Large Protein Complex	no	Large Protein Complex	High
Q86XI2	Q86XI2	undefined	NCAPG2		NCAPG2	NCAPG2	0.944489	Large Protein Complex	no	Large Protein Complex	High
O75817	O75817	undefined	POP7		POP7	POP7	0.944475	Large Protein Complex	no	Large Protein Complex	High
Q9UI10	Q9UI10	Large Protein Complex	EIF2B4	Large Protein Complex	EIF2B4	EIF2B4	0.94435	Large Protein Complex	no	Large Protein Complex	High
Q99816	Q99816	undefined	TSG101		TSG101	TSG101	0.944332	Large Protein Complex	no	Large Protein Complex	High
Q99873	Q99873	undefined	PRMT1		PRMT1	PRMT1	0.944186	Large Protein Complex	no	Large Protein Complex	High
Q7Z392	Q7Z392	Large Protein Complex	TRAPPC11	Large Protein Complex	TRAPPC11	TRAPPC11	0.944093	Large Protein Complex	no	Large Protein Complex	High
O43747	O43747	Large Protein Complex	AP1G1	Large Protein Complex	AP1G1	AP1G1	0.944037	Large Protein Complex	no	Large Protein Complex	High
Q9UNZ5	Q9UNZ5	undefined	C19orf53		C19orf53	C19orf53	0.94401	Large Protein Complex	no	Large Protein Complex	High
P51946	P51946	undefined	CCNH		CCNH	CCNH	0.943999	Large Protein Complex	no	Large Protein Complex	High
Q8N5I9	Q8N5I9	undefined	C12orf45		C12orf45	C12orf45	0.943945	Large Protein Complex	no	Large Protein Complex	High
Q9BUJ2	Q9BUJ2	Large Protein Complex	HNRNPUL1	Large Protein Complex	HNRNPUL1	HNRNPUL1	0.943935	Large Protein Complex	no	Large Protein Complex	High
Q9BUQ8	Q9BUQ8	undefined	DDX23		DDX23	DDX23	0.943871	Large Protein Complex	no	Large Protein Complex	High
O00418	O00418	undefined	EEF2K		EEF2K	EEF2K	0.943834	Large Protein Complex	no	Large Protein Complex	High
P04406	P04406	undefined	GAPDH		GAPDH	GAPDH	0.943582	Large Protein Complex	no	Large Protein Complex	High
Q14738	Q14738	Large Protein Complex	PPP2R5D	Large Protein Complex	PPP2R5D	PPP2R5D	0.943515	Large Protein Complex	no	Large Protein Complex	High
O94887	O94887	undefined	FARP2		FARP2	FARP2	0.943399	Large Protein Complex	no	Large Protein Complex	High
Q86XJ1	Q86XJ1	undefined	GAS2L3		GAS2L3	GAS2L3	0.943395	Large Protein Complex	no	Large Protein Complex	High
Q8NBF2	Q8NBF2	undefined	NHLRC2		NHLRC2	NHLRC2	0.943283	Large Protein Complex	no	Large Protein Complex	High
Q8NEB9	Q8NEB9	undefined	PIK3C3		PIK3C3	PIK3C3	0.943251	Large Protein Complex	no	Large Protein Complex	High
Q4VC44-2	Q4VC44	undefined	FLYWCH1		FLYWCH1	FLYWCH1	0.94325	Large Protein Complex	no	Large Protein Complex	High
Q8IZQ5	Q8IZQ5	undefined	SELENOH		SELENOH	SELENOH	0.943222	Large Protein Complex	no	Large Protein Complex	High
Q9GZR1	Q9GZR1	undefined	SENP6		SENP6	SENP6	0.943118	Large Protein Complex	no	Large Protein Complex	High
Q00534	Q00534	undefined	CDK6		CDK6	CDK6	0.943063	Large Protein Complex	no	Large Protein Complex	High
O75808	O75808	undefined	CAPN15		CAPN15	CAPN15	0.942997	Large Protein Complex	no	Large Protein Complex	High
Q8NC51-3	Q8NC51	undefined	SERBP1		SERBP1	SERBP1	0.942824	Large Protein Complex	no	Large Protein Complex	High
P53367	P53367	undefined	ARFIP1		ARFIP1	ARFIP1	0.942778	Large Protein Complex	no	Large Protein Complex	High
Q99447	Q99447	undefined	PCYT2		PCYT2	PCYT2	0.942622	Large Protein Complex	no	Large Protein Complex	High
Q5TFE4	Q5TFE4	undefined	NT5DC1		NT5DC1	NT5DC1	0.942572	Large Protein Complex	no	Large Protein Complex	High
Q9H3U1	Q9H3U1	undefined	UNC45A		UNC45A	UNC45A	0.942467	Large Protein Complex	no	Large Protein Complex	High
Q9BT78	Q9BT78	Large Protein Complex	COPS4	Large Protein Complex	COPS4	COPS4	0.942454	Large Protein Complex	no	Large Protein Complex	High
Q9BUL8	Q9BUL8	undefined	PDCD10		PDCD10	PDCD10	0.942308	Large Protein Complex	no	Large Protein Complex	High
Q56P03	Q56P03	undefined	EAPP		EAPP	EAPP	0.942262	Large Protein Complex	no	Large Protein Complex	High
P27816	P27816	undefined	MAP4		MAP4	MAP4	0.942142	Large Protein Complex	no	Large Protein Complex	High
Q14106	Q14106	undefined	TOB2		TOB2	TOB2	0.942074	Large Protein Complex	no	Large Protein Complex	High
Q9GZS3	Q9GZS3	undefined	WDR61		WDR61	WDR61	0.942043	Large Protein Complex	no	Large Protein Complex	High
Q15649	Q15649	undefined	ZNHIT3		ZNHIT3	ZNHIT3	0.941941	Large Protein Complex	no	Large Protein Complex	High
Q9UJV9	Q9UJV9	undefined	DDX41		DDX41	DDX41	0.941482	Large Protein Complex	no	Large Protein Complex	High
Q96P11	Q96P11	undefined	NSUN5		NSUN5	NSUN5	0.941282	Large Protein Complex	no	Large Protein Complex	High
Q9Y4K1	Q9Y4K1	undefined	CRYBG1		CRYBG1	CRYBG1	0.941197	Large Protein Complex	no	Large Protein Complex	High
Q9NVM4	Q9NVM4	undefined	PRMT7		PRMT7	PRMT7	0.941013	Large Protein Complex	no	Large Protein Complex	High
A6NED2	A6NED2	undefined	RCCD1		RCCD1	RCCD1	0.940847	Large Protein Complex	no	Large Protein Complex	High
O00471	O00471	Large Protein Complex	EXOC5	Large Protein Complex	EXOC5	EXOC5	0.940831	Large Protein Complex	no	Large Protein Complex	High
Q9BRR8	Q9BRR8	undefined	GPATCH1		GPATCH1	GPATCH1	0.940718	Large Protein Complex	no	Large Protein Complex	High
P06493	P06493	undefined	CDK1		CDK1	CDK1	0.940714	Large Protein Complex	no	Large Protein Complex	High
Q6NW29	Q6NW29	undefined	RWDD4		RWDD4	RWDD4	0.940627	Large Protein Complex	no	Large Protein Complex	High
Q96QR8	Q96QR8	undefined	PURB		PURB	PURB	0.9405	Large Protein Complex	no	Large Protein Complex	High
Q15257	Q15257	undefined	PTPA		PTPA	PTPA	0.9405	Large Protein Complex	no	Large Protein Complex	High
Q9BYJ9	Q9BYJ9	Large Protein Complex	YTHDF1	Large Protein Complex	YTHDF1	YTHDF1	0.940489	Large Protein Complex	no	Large Protein Complex	High
Q9H0K1	Q9H0K1	undefined	SIK2		SIK2	SIK2	0.940448	Large Protein Complex	no	Large Protein Complex	High
Q9BVJ7	Q9BVJ7	undefined	DUSP23		DUSP23	DUSP23	0.940287	Large Protein Complex	no	Large Protein Complex	High
Q2TBE0	Q2TBE0	undefined	CWF19L2		CWF19L2	CWF19L2	0.940175	Large Protein Complex	no	Large Protein Complex	High
P36955	P36955	undefined	SERPINF1		SERPINF1	SERPINF1	0.940049	Large Protein Complex	no	Large Protein Complex	High
Q01085	Q01085	undefined	TIAL1		TIAL1	TIAL1	0.940037	Large Protein Complex	no	Large Protein Complex	High
Q15654	Q15654	undefined	TRIP6		TRIP6	TRIP6	0.939824	Large Protein Complex	no	Large Protein Complex	High
O60841	O60841	undefined	EIF5B		EIF5B	EIF5B	0.939821	Large Protein Complex	no	Large Protein Complex	High
P61966	P61966	Large Protein Complex	AP1S1	Large Protein Complex	AP1S1	AP1S1	0.939739	Large Protein Complex	no	Large Protein Complex	High
P48556	P48556	Large Protein Complex	PSMD8	Large Protein Complex	PSMD8	PSMD8	0.939699	Large Protein Complex	no	Large Protein Complex	High
P62750	P62750	Large Protein Complex	RPL23A	Large Protein Complex	RPL23A	RPL23A	0.939689	Large Protein Complex	no	Large Protein Complex	High
O00625	O00625	undefined	PIR		PIR	PIR	0.939668	Large Protein Complex	no	Large Protein Complex	High
Q15019	Q15019	Large Protein Complex	2023-09-02	Large Protein Complex	45171	45171	0.939598	Large Protein Complex	no	Large Protein Complex	High
P16083	P16083	undefined	NQO2		NQO2	NQO2	0.939578	Large Protein Complex	no	Large Protein Complex	High
Q9H3Q1	Q9H3Q1	undefined	CDC42EP4		CDC42EP4	CDC42EP4	0.939397	Large Protein Complex	no	Large Protein Complex	High
Q9NR56	Q9NR56	undefined	MBNL1		MBNL1	MBNL1	0.939387	Large Protein Complex	no	Large Protein Complex	High
Q96FN4	Q96FN4	undefined	CPNE2		CPNE2	CPNE2	0.939377	Large Protein Complex	no	Large Protein Complex	High
P35268	P35268	undefined	RPL22		RPL22	RPL22	0.939201	Large Protein Complex	no	Large Protein Complex	High
Q6PID8	Q6PID8	undefined	KLHDC10		KLHDC10	KLHDC10	0.939195	Large Protein Complex	no	Large Protein Complex	High
O60293	O60293	undefined	ZFC3H1		ZFC3H1	ZFC3H1	0.939127	Large Protein Complex	no	Large Protein Complex	High
Q86WR0	Q86WR0	undefined	CCDC25		CCDC25	CCDC25	0.939118	Large Protein Complex	no	Large Protein Complex	High
Q04695	Q04695	undefined	KRT17		KRT17	KRT17	0.9391	Large Protein Complex	no	Large Protein Complex	High
Q8TBC4	Q8TBC4	undefined	UBA3		UBA3	UBA3	0.938978	Large Protein Complex	no	Large Protein Complex	High
Q9Y4X0	Q9Y4X0	undefined	AMMECR1		AMMECR1	AMMECR1	0.938958	Large Protein Complex	no	Large Protein Complex	High
Q14152	Q14152	Large Protein Complex	EIF3A	Large Protein Complex	EIF3A	EIF3A	0.938772	Large Protein Complex	no	Large Protein Complex	High
Q92905	Q92905	Large Protein Complex	COPS5	Large Protein Complex	COPS5	COPS5	0.938681	Large Protein Complex	no	Large Protein Complex	High
Q9C0C9	Q9C0C9	undefined	UBE2O		UBE2O	UBE2O	0.93854	Large Protein Complex	no	Large Protein Complex	High
Q9P016	Q9P016	undefined	THYN1		THYN1	THYN1	0.938491	Large Protein Complex	no	Large Protein Complex	High
O95263	O95263	undefined	PDE8B		PDE8B	PDE8B	0.93848	Large Protein Complex	no	Large Protein Complex	High
Q96C34	Q96C34	undefined	RUNDC1		RUNDC1	RUNDC1	0.938414	Large Protein Complex	no	Large Protein Complex	High
Q6FI81	Q6FI81	undefined	CIAPIN1		CIAPIN1	CIAPIN1	0.938313	Large Protein Complex	no	Large Protein Complex	High
P42695	P42695	undefined	NCAPD3		NCAPD3	NCAPD3	0.938242	Large Protein Complex	no	Large Protein Complex	High
Q8N392	Q8N392	undefined	ARHGAP18		ARHGAP18	ARHGAP18	0.938212	Large Protein Complex	no	Large Protein Complex	High
Q8N5P1	Q8N5P1	undefined	ZC3H8		ZC3H8	ZC3H8	0.93821	Large Protein Complex	no	Large Protein Complex	High
Q15029	Q15029	undefined	EFTUD2		EFTUD2	EFTUD2	0.93818	Large Protein Complex	no	Large Protein Complex	High
Q6PIW4	Q6PIW4	undefined	FIGNL1		FIGNL1	FIGNL1	0.93811	Large Protein Complex	no	Large Protein Complex	High
O94986	O94986	undefined	CEP152		CEP152	CEP152	0.938092	Large Protein Complex	no	Large Protein Complex	High
P37837	P37837	undefined	TALDO1		TALDO1	TALDO1	0.938042	Large Protein Complex	no	Large Protein Complex	High
Q5T4B2	Q5T4B2	undefined	CERCAM		CERCAM	CERCAM	0.938019	Large Protein Complex	no	Large Protein Complex	High
Q71U36	Q71U36	undefined	TUBA1A		TUBA1A	TUBA1A	0.937953	Large Protein Complex	no	Large Protein Complex	High
Q96C86	Q96C86	undefined	DCPS		DCPS	DCPS	0.937952	Large Protein Complex	no	Large Protein Complex	High
P11766	P11766	undefined	ADH5		ADH5	ADH5	0.937948	Large Protein Complex	no	Large Protein Complex	High
Q9Y4D1	Q9Y4D1	undefined	DAAM1		DAAM1	DAAM1	0.937928	Large Protein Complex	no	Large Protein Complex	High
Q92997	Q92997	undefined	DVL3		DVL3	DVL3	0.93791	Large Protein Complex	no	Large Protein Complex	High
P62841	P62841	Large Protein Complex	RPS15	Large Protein Complex	RPS15	RPS15	0.937846	Large Protein Complex	no	Large Protein Complex	High
O75643	O75643	undefined	SNRNP200		SNRNP200	SNRNP200	0.93784	Large Protein Complex	no	Large Protein Complex	High
Q99460	Q99460	Large Protein Complex	PSMD1	Large Protein Complex	PSMD1	PSMD1	0.93776	Large Protein Complex	no	Large Protein Complex	High
Q13045-2	Q13045	undefined	FLII		FLII	FLII	0.937754	Large Protein Complex	no	Large Protein Complex	High
P19447	P19447	undefined	ERCC3		ERCC3	ERCC3	0.937677	Large Protein Complex	no	Large Protein Complex	High
Q8N5C7	Q8N5C7	undefined	DTWD1		DTWD1	DTWD1	0.937612	Large Protein Complex	no	Large Protein Complex	High
Q9UNF1	Q9UNF1	undefined	MAGED2		MAGED2	MAGED2	0.937553	Large Protein Complex	no	Large Protein Complex	High
O60828	O60828	undefined	PQBP1		PQBP1	PQBP1	0.937327	Large Protein Complex	no	Large Protein Complex	High
Q765P7	Q765P7	undefined	MTSS2		MTSS2	MTSS2	0.93714	Large Protein Complex	no	Large Protein Complex	High
O95678	O95678	undefined	KRT75		KRT75	KRT75	0.936976	Large Protein Complex	no	Large Protein Complex	High
P35637	P35637	undefined	FUS		FUS	FUS	0.936487	Large Protein Complex	no	Large Protein Complex	High
Q9UMS4	Q9UMS4	undefined	PRPF19		PRPF19	PRPF19	0.936436	Large Protein Complex	no	Large Protein Complex	High
P52566	P52566	undefined	ARHGDIB		ARHGDIB	ARHGDIB	0.936252	Large Protein Complex	no	Large Protein Complex	High
Q8NHQ9	Q8NHQ9	undefined	DDX55		DDX55	DDX55	0.936223	Large Protein Complex	no	Large Protein Complex	High
Q15014	Q15014	undefined	MORF4L2		MORF4L2	MORF4L2	0.936184	Large Protein Complex	no	Large Protein Complex	High
O94842	O94842	undefined	TOX4		TOX4	TOX4	0.935815	Large Protein Complex	no	Large Protein Complex	High
Q15149	Q15149	undefined	PLEC		PLEC	PLEC	0.935794	Large Protein Complex	no	Large Protein Complex	High
P35754	P35754	undefined	GLRX		GLRX	GLRX	0.935756	Large Protein Complex	no	Large Protein Complex	High
P25098	P25098	undefined	GRK2		GRK2	GRK2	0.935709	Large Protein Complex	no	Large Protein Complex	High
P09884	P09884	undefined	POLA1		POLA1	POLA1	0.935699	Large Protein Complex	no	Large Protein Complex	High
Q96PU8	Q96PU8	undefined	QKI		QKI	QKI	0.935541	Large Protein Complex	no	Large Protein Complex	High
O00399	O00399	undefined	DCTN6		DCTN6	DCTN6	0.935532	Large Protein Complex	no	Large Protein Complex	High
Q99459	Q99459	undefined	CDC5L		CDC5L	CDC5L	0.935522	Large Protein Complex	no	Large Protein Complex	High
Q96S15	Q96S15	undefined	WDR24		WDR24	WDR24	0.935468	Large Protein Complex	no	Large Protein Complex	High
O60508	O60508	undefined	CDC40		CDC40	CDC40	0.935449	Large Protein Complex	no	Large Protein Complex	High
E9PRG8	E9PRG8	undefined	C11orf98		C11orf98	C11orf98	0.935444	Large Protein Complex	no	Large Protein Complex	High
Q8NEM0	Q8NEM0	undefined	MCPH1		MCPH1	MCPH1	0.935408	Large Protein Complex	no	Large Protein Complex	High
Q92797	Q92797	undefined	SYMPK		SYMPK	SYMPK	0.935388	Large Protein Complex	no	Large Protein Complex	High
O76080	O76080	undefined	ZFAND5		ZFAND5	ZFAND5	0.935356	Large Protein Complex	no	Large Protein Complex	High
P62318	P62318	undefined	SNRPD3		SNRPD3	SNRPD3	0.935097	Large Protein Complex	no	Large Protein Complex	High
Q6P2Q9	Q6P2Q9	undefined	PRPF8		PRPF8	PRPF8	0.935091	Large Protein Complex	no	Large Protein Complex	High
O43809	O43809	undefined	NUDT21		NUDT21	NUDT21	0.935045	Large Protein Complex	no	Large Protein Complex	High
P09661	P09661	undefined	SNRPA1		SNRPA1	SNRPA1	0.934862	Large Protein Complex	no	Large Protein Complex	High
Q9BRP8	Q9BRP8	undefined	PYM1		PYM1	PYM1	0.934822	Large Protein Complex	no	Large Protein Complex	High
O75934	O75934	undefined	BCAS2		BCAS2	BCAS2	0.934778	Large Protein Complex	no	Large Protein Complex	High
Q86TB9	Q86TB9	undefined	PATL1		PATL1	PATL1	0.934741	Large Protein Complex	no	Large Protein Complex	High
Q8N531	Q8N531	undefined	FBXL6		FBXL6	FBXL6	0.934711	Large Protein Complex	no	Large Protein Complex	High
Q8IY37	Q8IY37	undefined	DHX37		DHX37	DHX37	0.934611	Large Protein Complex	no	Large Protein Complex	High
Q92945	Q92945	undefined	KHSRP		KHSRP	KHSRP	0.934565	Large Protein Complex	no	Large Protein Complex	High
Q8WUD4	Q8WUD4	undefined	CCDC12		CCDC12	CCDC12	0.934419	Large Protein Complex	no	Large Protein Complex	High
Q8IX01	Q8IX01	undefined	SUGP2		SUGP2	SUGP2	0.9344	Large Protein Complex	no	Large Protein Complex	High
P38919	P38919	Large Protein Complex	EIF4A3	Large Protein Complex	EIF4A3	EIF4A3	0.934347	Large Protein Complex	no	Large Protein Complex	High
Q9H0U9	Q9H0U9	undefined	TSPYL1		TSPYL1	TSPYL1	0.934276	Large Protein Complex	no	Large Protein Complex	High
Q01968	Q01968	Endosome	OCRL	Endosome	OCRL	OCRL	0.934261	Large Protein Complex	no	Large Protein Complex	High
Q9UK76	Q9UK76	undefined	JPT1		JPT1	JPT1	0.934124	Large Protein Complex	no	Large Protein Complex	High
Q13435	Q13435	Large Protein Complex	SF3B2	Large Protein Complex	SF3B2	SF3B2	0.934033	Large Protein Complex	no	Large Protein Complex	High
Q8IWX8	Q8IWX8	undefined	CHERP		CHERP	CHERP	0.933927	Large Protein Complex	no	Large Protein Complex	High
Q8TEA1	Q8TEA1	undefined	NSUN6		NSUN6	NSUN6	0.933825	Large Protein Complex	no	Large Protein Complex	High
Q9Y4Z0	Q9Y4Z0	undefined	LSM4		LSM4	LSM4	0.933704	Large Protein Complex	no	Large Protein Complex	High
Q9Y2D4	Q9Y2D4	Large Protein Complex	EXOC6B	Large Protein Complex	EXOC6B	EXOC6B	0.933644	Large Protein Complex	no	Large Protein Complex	High
Q9UKF6	Q9UKF6	undefined	CPSF3		CPSF3	CPSF3	0.933631	Large Protein Complex	no	Large Protein Complex	High
Q15233	Q15233	undefined	NONO		NONO	NONO	0.933536	Large Protein Complex	no	Large Protein Complex	High
Q9UHX1	Q9UHX1	undefined	PUF60		PUF60	PUF60	0.933511	Large Protein Complex	no	Large Protein Complex	High
Q8TA86	Q8TA86	undefined	RP9		RP9	RP9	0.933375	Large Protein Complex	no	Large Protein Complex	High
Q7Z794	Q7Z794	undefined	KRT77		KRT77	KRT77	0.933326	Large Protein Complex	no	Large Protein Complex	High
P43487	P43487	undefined	RANBP1		RANBP1	RANBP1	0.933311	Large Protein Complex	no	Large Protein Complex	High
Q9H4Z3	Q9H4Z3	undefined	PCIF1		PCIF1	PCIF1	0.933305	Large Protein Complex	no	Large Protein Complex	High
Q96AE4-2	Q96AE4	undefined	FUBP1		FUBP1	FUBP1	0.933247	Large Protein Complex	no	Large Protein Complex	High
Q6ZS17	Q6ZS17	undefined	RIPOR1		RIPOR1	RIPOR1	0.933224	Large Protein Complex	no	Large Protein Complex	High
Q9NZQ3	Q9NZQ3	undefined	NCKIPSD		NCKIPSD	NCKIPSD	0.933195	Large Protein Complex	no	Large Protein Complex	High
P61978-3	P61978	undefined	HNRNPK		HNRNPK	HNRNPK	0.933128	Large Protein Complex	no	Large Protein Complex	High
Q9NZ71	Q9NZ71	undefined	RTEL1		RTEL1	RTEL1	0.933099	Large Protein Complex	no	Large Protein Complex	High
O15379	O15379	undefined	HDAC3		HDAC3	HDAC3	0.932963	Large Protein Complex	no	Large Protein Complex	High
O00512	O00512	undefined	BCL9		BCL9	BCL9	0.932894	Large Protein Complex	no	Large Protein Complex	High
O43583	O43583	undefined	DENR		DENR	DENR	0.932825	Large Protein Complex	no	Large Protein Complex	High
Q96RW7	Q96RW7	undefined	HMCN1		HMCN1	HMCN1	0.932808	Large Protein Complex	no	Large Protein Complex	High
Q3KQZ1	Q3KQZ1	undefined	SLC25A35		SLC25A35	SLC25A35	0.932805	Large Protein Complex	no	Large Protein Complex	High
Q86UY5	Q86UY5	undefined	FAM83A		FAM83A	FAM83A	0.932768	Large Protein Complex	no	Large Protein Complex	High
Q16181	Q16181	Large Protein Complex	2023-09-07	Large Protein Complex	45176	45176	0.93276	Large Protein Complex	no	Large Protein Complex	High
Q96SI9	Q96SI9	undefined	STRBP		STRBP	STRBP	0.93268	Large Protein Complex	no	Large Protein Complex	High
O95777	O95777	undefined	LSM8		LSM8	LSM8	0.932623	Large Protein Complex	no	Large Protein Complex	High
Q5JTC6	Q5JTC6	undefined	AMER1		AMER1	AMER1	0.932419	Large Protein Complex	no	Large Protein Complex	High
P60228	P60228	Large Protein Complex	EIF3E	Large Protein Complex	EIF3E	EIF3E	0.932415	Large Protein Complex	no	Large Protein Complex	High
Q13148	Q13148	undefined	TARDBP		TARDBP	TARDBP	0.932356	Large Protein Complex	no	Large Protein Complex	High
Q9NVM6	Q9NVM6	undefined	DNAJC17		DNAJC17	DNAJC17	0.932352	Large Protein Complex	no	Large Protein Complex	High
Q9Y333	Q9Y333	undefined	LSM2		LSM2	LSM2	0.932345	Large Protein Complex	no	Large Protein Complex	High
Q68E01	Q68E01	undefined	INTS3		INTS3	INTS3	0.932306	Large Protein Complex	no	Large Protein Complex	High
Q8TDP1	Q8TDP1	undefined	RNASEH2C		RNASEH2C	RNASEH2C	0.932097	Large Protein Complex	no	Large Protein Complex	High
Q9NQC7	Q9NQC7	undefined	CYLD		CYLD	CYLD	0.931857	Large Protein Complex	no	Large Protein Complex	High
P52272	P52272	Large Protein Complex	HNRNPM	Large Protein Complex	HNRNPM	HNRNPM	0.931842	Large Protein Complex	no	Large Protein Complex	High
Q9Y5B6	Q9Y5B6	undefined	PAXBP1		PAXBP1	PAXBP1	0.931811	Large Protein Complex	no	Large Protein Complex	High
O14979	O14979	Large Protein Complex	HNRNPDL	Large Protein Complex	HNRNPDL	HNRNPDL	0.931657	Large Protein Complex	no	Large Protein Complex	High
Q96DI7	Q96DI7	undefined	SNRNP40		SNRNP40	SNRNP40	0.931646	Large Protein Complex	no	Large Protein Complex	High
Q9Y2L1	Q9Y2L1	undefined	DIS3		DIS3	DIS3	0.931615	Large Protein Complex	no	Large Protein Complex	High
O94906	O94906	undefined	PRPF6		PRPF6	PRPF6	0.931559	Large Protein Complex	no	Large Protein Complex	High
P51610-4	P51610	undefined	HCFC1		HCFC1	HCFC1	0.931544	Large Protein Complex	no	Large Protein Complex	High
Q13451	Q13451	undefined	FKBP5		FKBP5	FKBP5	0.931454	Large Protein Complex	no	Large Protein Complex	High
Q96PQ7	Q96PQ7	undefined	KLHL5		KLHL5	KLHL5	0.931436	Large Protein Complex	no	Large Protein Complex	High
Q9H8H2	Q9H8H2	undefined	DDX31		DDX31	DDX31	0.931356	Large Protein Complex	no	Large Protein Complex	High
Q8N3X1	Q8N3X1	undefined	FNBP4		FNBP4	FNBP4	0.931336	Large Protein Complex	no	Large Protein Complex	High
Q7Z2E3	Q7Z2E3	undefined	APTX		APTX	APTX	0.931276	Large Protein Complex	no	Large Protein Complex	High
P49458	P49458	undefined	SRP9		SRP9	SRP9	0.931272	Large Protein Complex	no	Large Protein Complex	High
Q9NU22	Q9NU22	undefined	MDN1		MDN1	MDN1	0.931211	Large Protein Complex	no	Large Protein Complex	High
Q5VWQ8	Q5VWQ8	undefined	DAB2IP		DAB2IP	DAB2IP	0.931162	Large Protein Complex	no	Large Protein Complex	High
Q7L7X3	Q7L7X3	undefined	TAOK1		TAOK1	TAOK1	0.931138	Large Protein Complex	no	Large Protein Complex	High
Q92804	Q92804	undefined	TAF15		TAF15	TAF15	0.930999	Large Protein Complex	no	Large Protein Complex	High
O15042	O15042	undefined	U2SURP		U2SURP	U2SURP	0.930971	Large Protein Complex	no	Large Protein Complex	High
O95757	O95757	undefined	HSPA4L		HSPA4L	HSPA4L	0.930949	Large Protein Complex	no	Large Protein Complex	High
P51955	P51955	undefined	NEK2		NEK2	NEK2	0.9309	Large Protein Complex	no	Large Protein Complex	High
Q13601	Q13601	undefined	KRR1		KRR1	KRR1	0.930863	Large Protein Complex	no	Large Protein Complex	High
Q969Q0	Q969Q0	undefined	RPL36AL		RPL36AL	RPL36AL	0.930833	Large Protein Complex	no	Large Protein Complex	High
Q92567	Q92567	undefined	FAM168A		FAM168A	FAM168A	0.930742	Large Protein Complex	no	Large Protein Complex	High
Q9NY93	Q9NY93	undefined	DDX56		DDX56	DDX56	0.930733	Large Protein Complex	no	Large Protein Complex	High
Q9NUJ3	Q9NUJ3	undefined	TCP11L1		TCP11L1	TCP11L1	0.930644	Large Protein Complex	no	Large Protein Complex	High
P62310	P62310	undefined	LSM3		LSM3	LSM3	0.930505	Large Protein Complex	no	Large Protein Complex	High
P98175	P98175	undefined	RBM10		RBM10	RBM10	0.93046	Large Protein Complex	no	Large Protein Complex	High
Q9Y2W2	Q9Y2W2	undefined	WBP11		WBP11	WBP11	0.93041	Large Protein Complex	no	Large Protein Complex	High
P53004	P53004	undefined	BLVRA		BLVRA	BLVRA	0.930408	Large Protein Complex	no	Large Protein Complex	High
O00499	O00499	undefined	BIN1		BIN1	BIN1	0.930401	Large Protein Complex	no	Large Protein Complex	High
Q8N684	Q8N684	undefined	CPSF7		CPSF7	CPSF7	0.930394	Large Protein Complex	no	Large Protein Complex	High
Q99627	Q99627	undefined	COPS8		COPS8	COPS8	0.930376	Large Protein Complex	no	Large Protein Complex	High
O14776	O14776	undefined	TCERG1		TCERG1	TCERG1	0.930359	Large Protein Complex	no	Large Protein Complex	High
Q13155	Q13155	Large Protein Complex	AIMP2	Large Protein Complex	AIMP2	AIMP2	0.930343	Large Protein Complex	no	Large Protein Complex	High
Q15477	Q15477	undefined	SKIV2L		SKIV2L	SKIV2L	0.930264	Large Protein Complex	no	Large Protein Complex	High
P55884	P55884	Large Protein Complex	EIF3B	Large Protein Complex	EIF3B	EIF3B	0.930248	Large Protein Complex	no	Large Protein Complex	High
Q8WY91	Q8WY91	undefined	THAP4		THAP4	THAP4	0.930184	Large Protein Complex	no	Large Protein Complex	High
Q8TD84	Q8TD84	undefined	DSCAML1		DSCAML1	DSCAML1	0.930118	Large Protein Complex	no	Large Protein Complex	High
Q9UBU8	Q9UBU8	undefined	MORF4L1		MORF4L1	MORF4L1	0.930032	Large Protein Complex	no	Large Protein Complex	High
Q56NI9	Q56NI9	undefined	ESCO2		ESCO2	ESCO2	0.92981	Large Protein Complex	no	Large Protein Complex	High
O60341	O60341	undefined	KDM1A		KDM1A	KDM1A	0.929785	Large Protein Complex	no	Large Protein Complex	High
Q9P258	Q9P258	undefined	RCC2		RCC2	RCC2	0.929743	Large Protein Complex	no	Large Protein Complex	High
Q9NX70	Q9NX70	undefined	MED29		MED29	MED29	0.929737	Large Protein Complex	no	Large Protein Complex	High
Q99426	Q99426	undefined	TBCB		TBCB	TBCB	0.929703	Large Protein Complex	no	Large Protein Complex	High
Q9NY74	Q9NY74	undefined	ETAA1		ETAA1	ETAA1	0.929666	Large Protein Complex	no	Large Protein Complex	High
O43660	O43660	undefined	PLRG1		PLRG1	PLRG1	0.929643	Large Protein Complex	no	Large Protein Complex	High
Q9UQB8	Q9UQB8	undefined	BAIAP2		BAIAP2	BAIAP2	0.929625	Large Protein Complex	no	Large Protein Complex	High
P09497	P09497	Large Protein Complex	CLTB	Large Protein Complex	CLTB	CLTB	0.929576	Large Protein Complex	no	Large Protein Complex	High
Q8IWS0	Q8IWS0	undefined	PHF6		PHF6	PHF6	0.929574	Large Protein Complex	no	Large Protein Complex	High
P62306	P62306	undefined	SNRPF		SNRPF	SNRPF	0.929569	Large Protein Complex	no	Large Protein Complex	High
Q9P2I0	Q9P2I0	undefined	CPSF2		CPSF2	CPSF2	0.929544	Large Protein Complex	no	Large Protein Complex	High
Q9BQ61	Q9BQ61	undefined	TRIR		TRIR	TRIR	0.929517	Large Protein Complex	no	Large Protein Complex	High
Q9BWF3	Q9BWF3	undefined	RBM4		RBM4	RBM4	0.929449	Large Protein Complex	no	Large Protein Complex	High
P33240	P33240	undefined	CSTF2		CSTF2	CSTF2	0.929323	Large Protein Complex	no	Large Protein Complex	High
Q13573	Q13573	undefined	SNW1		SNW1	SNW1	0.929319	Large Protein Complex	no	Large Protein Complex	High
O15015	O15015	undefined	ZNF646		ZNF646	ZNF646	0.929282	Large Protein Complex	no	Large Protein Complex	High
P26599	P26599	undefined	PTBP1		PTBP1	PTBP1	0.92926	Large Protein Complex	no	Large Protein Complex	High
Q8N9T8	Q8N9T8	undefined	KRI1		KRI1	KRI1	0.929235	Large Protein Complex	no	Large Protein Complex	High
O94829	O94829	undefined	IPO13		IPO13	IPO13	0.929233	Large Protein Complex	no	Large Protein Complex	High
Q15393	Q15393	Large Protein Complex	SF3B3	Large Protein Complex	SF3B3	SF3B3	0.929232	Large Protein Complex	no	Large Protein Complex	High
Q9BWU0	Q9BWU0	undefined	SLC4A1AP		SLC4A1AP	SLC4A1AP	0.929178	Large Protein Complex	no	Large Protein Complex	High
Q9UQ35	Q9UQ35	undefined	SRRM2		SRRM2	SRRM2	0.929156	Large Protein Complex	no	Large Protein Complex	High
Q92841	Q92841	undefined	DDX17		DDX17	DDX17	0.929102	Large Protein Complex	no	Large Protein Complex	High
Q5TBB1	Q5TBB1	undefined	RNASEH2B		RNASEH2B	RNASEH2B	0.929083	Large Protein Complex	no	Large Protein Complex	High
Q15717	Q15717	undefined	ELAVL1		ELAVL1	ELAVL1	0.929057	Large Protein Complex	no	Large Protein Complex	High
Q9H4L4	Q9H4L4	undefined	SENP3		SENP3	SENP3	0.92901	Large Protein Complex	no	Large Protein Complex	High
P17844	P17844	undefined	DDX5		DDX5	DDX5	0.928925	Large Protein Complex	no	Large Protein Complex	High
Q7Z745	Q7Z745	undefined	MROH2B		MROH2B	MROH2B	0.928919	Large Protein Complex	no	Large Protein Complex	High
P30740	P30740	undefined	SERPINB1		SERPINB1	SERPINB1	0.928869	Large Protein Complex	no	Large Protein Complex	High
Q7Z6E9	Q7Z6E9	undefined	RBBP6		RBBP6	RBBP6	0.928864	Large Protein Complex	no	Large Protein Complex	High
Q96BP3	Q96BP3	undefined	PPWD1		PPWD1	PPWD1	0.928844	Large Protein Complex	no	Large Protein Complex	High
O15446	O15446	undefined	CD3EAP		CD3EAP	CD3EAP	0.928821	Large Protein Complex	no	Large Protein Complex	High
Q13123	Q13123	undefined	IK		IK	IK	0.928797	Large Protein Complex	no	Large Protein Complex	High
Q9H0S4	Q9H0S4	undefined	DDX47		DDX47	DDX47	0.928729	Large Protein Complex	no	Large Protein Complex	High
Q04726	Q04726	undefined	TLE3		TLE3	TLE3	0.92871	Large Protein Complex	no	Large Protein Complex	High
Q9UL03	Q9UL03	undefined	INTS6		INTS6	INTS6	0.928662	Large Protein Complex	no	Large Protein Complex	High
Q96CB8	Q96CB8	undefined	INTS12		INTS12	INTS12	0.928635	Large Protein Complex	no	Large Protein Complex	High
Q5T3I0	Q5T3I0	undefined	GPATCH4		GPATCH4	GPATCH4	0.928589	Large Protein Complex	no	Large Protein Complex	High
P26368	P26368	undefined	U2AF2		U2AF2	U2AF2	0.928581	Large Protein Complex	no	Large Protein Complex	High
Q9H0D6	Q9H0D6	undefined	XRN2		XRN2	XRN2	0.928492	Large Protein Complex	no	Large Protein Complex	High
B3EWF7	B3EWF7	undefined	EPM2A		EPM2A	EPM2A	0.928475	Large Protein Complex	no	Large Protein Complex	High
Q15459	Q15459	Large Protein Complex	SF3A1	Large Protein Complex	SF3A1	SF3A1	0.928331	Large Protein Complex	no	Large Protein Complex	High
Q5VTL8	Q5VTL8	undefined	PRPF38B		PRPF38B	PRPF38B	0.92825	Large Protein Complex	no	Large Protein Complex	High
P17655	P17655	undefined	CAPN2		CAPN2	CAPN2	0.928151	Large Protein Complex	no	Large Protein Complex	High
O75533	O75533	Large Protein Complex	SF3B1	Large Protein Complex	SF3B1	SF3B1	0.928075	Large Protein Complex	no	Large Protein Complex	High
Q08211	Q08211	undefined	DHX9		DHX9	DHX9	0.928056	Large Protein Complex	no	Large Protein Complex	High
Q9H329-2	Q9H329	undefined	EPB41L4B		EPB41L4B	EPB41L4B	0.928022	Large Protein Complex	no	Large Protein Complex	High
Q9UKL0	Q9UKL0	undefined	RCOR1		RCOR1	RCOR1	0.927974	Large Protein Complex	no	Large Protein Complex	High
Q9UPN9	Q9UPN9	undefined	TRIM33		TRIM33	TRIM33	0.927834	Large Protein Complex	no	Large Protein Complex	High
Q9NWH9	Q9NWH9	undefined	SLTM		SLTM	SLTM	0.9278	Large Protein Complex	no	Large Protein Complex	High
O60239	O60239	undefined	SH3BP5		SH3BP5	SH3BP5	0.927771	Large Protein Complex	no	Large Protein Complex	High
Q9BZJ0	Q9BZJ0	undefined	CRNKL1		CRNKL1	CRNKL1	0.927716	Large Protein Complex	no	Large Protein Complex	High
Q6PK04	Q6PK04	undefined	CCDC137		CCDC137	CCDC137	0.927693	Large Protein Complex	no	Large Protein Complex	High
Q9NWB6	Q9NWB6	undefined	ARGLU1		ARGLU1	ARGLU1	0.927675	Large Protein Complex	no	Large Protein Complex	High
Q9H211	Q9H211	undefined	CDT1		CDT1	CDT1	0.92767	Large Protein Complex	no	Large Protein Complex	High
Q96NC0	Q96NC0	undefined	ZMAT2		ZMAT2	ZMAT2	0.927665	Large Protein Complex	no	Large Protein Complex	High
Q8IY31	Q8IY31	undefined	IFT20		IFT20	IFT20	0.927638	Large Protein Complex	no	Large Protein Complex	High
O15169	O15169	undefined	AXIN1		AXIN1	AXIN1	0.927606	Large Protein Complex	no	Large Protein Complex	High
Q15637-5	Q15637	undefined	SF1		SF1	SF1	0.927535	Large Protein Complex	no	Large Protein Complex	High
Q8WXA9	Q8WXA9	undefined	SREK1		SREK1	SREK1	0.927468	Large Protein Complex	no	Large Protein Complex	High
Q9NW64	Q9NW64	undefined	RBM22		RBM22	RBM22	0.927428	Large Protein Complex	no	Large Protein Complex	High
Q13617	Q13617	undefined	CUL2		CUL2	CUL2	0.927395	Large Protein Complex	no	Large Protein Complex	High
P35249	P35249	Large Protein Complex	RFC4	Large Protein Complex	RFC4	RFC4	0.927381	Large Protein Complex	no	Large Protein Complex	High
Q96QC0	Q96QC0	undefined	PPP1R10		PPP1R10	PPP1R10	0.927374	Large Protein Complex	no	Large Protein Complex	High
Q9H9C1	Q9H9C1	undefined	VIPAS39		VIPAS39	VIPAS39	0.927177	Large Protein Complex	no	Large Protein Complex	High
P55795	P55795	Large Protein Complex	HNRNPH2	Large Protein Complex	HNRNPH2	HNRNPH2	0.927126	Large Protein Complex	no	Large Protein Complex	High
Q2TAY7	Q2TAY7	undefined	SMU1		SMU1	SMU1	0.92712	Large Protein Complex	no	Large Protein Complex	High
Q15428	Q15428	Large Protein Complex	SF3A2	Large Protein Complex	SF3A2	SF3A2	0.927115	Large Protein Complex	no	Large Protein Complex	High
Q86U38	Q86U38	undefined	NOP9		NOP9	NOP9	0.927048	Large Protein Complex	no	Large Protein Complex	High
P31942	P31942	Large Protein Complex	HNRNPH3	Large Protein Complex	HNRNPH3	HNRNPH3	0.927036	Large Protein Complex	no	Large Protein Complex	High
Q9UNQ2	Q9UNQ2	undefined	DIMT1		DIMT1	DIMT1	0.927021	Large Protein Complex	no	Large Protein Complex	High
Q9BRZ2	Q9BRZ2	undefined	TRIM56		TRIM56	TRIM56	0.926961	Large Protein Complex	no	Large Protein Complex	High
Q96I25	Q96I25	undefined	RBM17		RBM17	RBM17	0.926927	Large Protein Complex	no	Large Protein Complex	High
O75607	O75607	undefined	NPM3		NPM3	NPM3	0.926884	Large Protein Complex	no	Large Protein Complex	High
O43823	O43823	undefined	AKAP8		AKAP8	AKAP8	0.926875	Large Protein Complex	no	Large Protein Complex	High
Q8WXF1	Q8WXF1	undefined	PSPC1		PSPC1	PSPC1	0.926726	Large Protein Complex	no	Large Protein Complex	High
Q5TAQ9	Q5TAQ9	undefined	DCAF8		DCAF8	DCAF8	0.926682	Large Protein Complex	no	Large Protein Complex	High
Q6UX04	Q6UX04	undefined	CWC27		CWC27	CWC27	0.926608	Large Protein Complex	no	Large Protein Complex	High
Q9H5U6	Q9H5U6	undefined	ZCCHC4		ZCCHC4	ZCCHC4	0.926558	Large Protein Complex	no	Large Protein Complex	High
Q9H5V9	Q9H5V9	undefined	CXorf56		CXorf56	CXorf56	0.926548	Large Protein Complex	no	Large Protein Complex	High
Q08170	Q08170	Large Protein Complex	SRSF4	Large Protein Complex	SRSF4	SRSF4	0.926411	Large Protein Complex	no	Large Protein Complex	High
P08579	P08579	undefined	SNRPB2		SNRPB2	SNRPB2	0.926366	Large Protein Complex	no	Large Protein Complex	High
Q969X6	Q969X6	undefined	UTP4		UTP4	UTP4	0.926364	Large Protein Complex	no	Large Protein Complex	High
Q6P1L5	Q6P1L5	undefined	FAM117B		FAM117B	FAM117B	0.926228	Large Protein Complex	no	Large Protein Complex	High
Q9NQ88	Q9NQ88	undefined	TIGAR		TIGAR	TIGAR	0.926101	Large Protein Complex	no	Large Protein Complex	High
Q13242	Q13242	Large Protein Complex	SRSF9	Large Protein Complex	SRSF9	SRSF9	0.92606	Large Protein Complex	no	Large Protein Complex	High
Q86VM9	Q86VM9	undefined	ZC3H18		ZC3H18	ZC3H18	0.926044	Large Protein Complex	no	Large Protein Complex	High
P55265	P55265	undefined	ADAR		ADAR	ADAR	0.925991	Large Protein Complex	no	Large Protein Complex	High
Q9NXF1	Q9NXF1	undefined	TEX10		TEX10	TEX10	0.925969	Large Protein Complex	no	Large Protein Complex	High
Q13895	Q13895	undefined	BYSL		BYSL	BYSL	0.925962	Large Protein Complex	no	Large Protein Complex	High
Q9Y485	Q9Y485	undefined	DMXL1		DMXL1	DMXL1	0.925914	Large Protein Complex	no	Large Protein Complex	High
Q6P158	Q6P158	undefined	DHX57		DHX57	DHX57	0.925892	Large Protein Complex	no	Large Protein Complex	High
Q9UMY1	Q9UMY1	undefined	NOL7		NOL7	NOL7	0.925876	Large Protein Complex	no	Large Protein Complex	High
Q9NRN9	Q9NRN9	undefined	METTL5		METTL5	METTL5	0.925872	Large Protein Complex	no	Large Protein Complex	High
O43172	O43172	undefined	PRPF4		PRPF4	PRPF4	0.925862	Large Protein Complex	no	Large Protein Complex	High
Q9UGY1	Q9UGY1	undefined	NOL12		NOL12	NOL12	0.925836	Large Protein Complex	no	Large Protein Complex	High
P62847	P62847	Large Protein Complex	RPS24	Large Protein Complex	RPS24	RPS24	0.925836	Large Protein Complex	no	Large Protein Complex	High
Q9BZL4-3	Q9BZL4	undefined	PPP1R12C		PPP1R12C	PPP1R12C	0.925785	Large Protein Complex	no	Large Protein Complex	High
Q10570	Q10570	undefined	CPSF1		CPSF1	CPSF1	0.925777	Large Protein Complex	no	Large Protein Complex	High
P31943	P31943	Large Protein Complex	HNRNPH1	Large Protein Complex	HNRNPH1	HNRNPH1	0.92574	Large Protein Complex	no	Large Protein Complex	High
O43390	O43390	Large Protein Complex	HNRNPR	Large Protein Complex	HNRNPR	HNRNPR	0.925696	Large Protein Complex	no	Large Protein Complex	High
Q9NW13	Q9NW13	undefined	RBM28		RBM28	RBM28	0.925582	Large Protein Complex	no	Large Protein Complex	High
O75818	O75818	undefined	RPP40		RPP40	RPP40	0.925564	Large Protein Complex	no	Large Protein Complex	High
Q12874	Q12874	Large Protein Complex	SF3A3	Large Protein Complex	SF3A3	SF3A3	0.925491	Large Protein Complex	no	Large Protein Complex	High
Q9Y4W2	Q9Y4W2	undefined	LAS1L		LAS1L	LAS1L	0.925453	Large Protein Complex	no	Large Protein Complex	High
Q07955	Q07955	Large Protein Complex	SRSF1	Large Protein Complex	SRSF1	SRSF1	0.925448	Large Protein Complex	no	Large Protein Complex	High
Q6P9B9	Q6P9B9	undefined	INTS5		INTS5	INTS5	0.925433	Large Protein Complex	no	Large Protein Complex	High
Q14498	Q14498	undefined	RBM39		RBM39	RBM39	0.925401	Large Protein Complex	no	Large Protein Complex	High
P18583	P18583	undefined	SON		SON	SON	0.925375	Large Protein Complex	no	Large Protein Complex	High
O60264	O60264	undefined	SMARCA5		SMARCA5	SMARCA5	0.925344	Large Protein Complex	no	Large Protein Complex	High
P35250	P35250	Large Protein Complex	RFC2	Large Protein Complex	RFC2	RFC2	0.925152	Large Protein Complex	no	Large Protein Complex	High
Q71SY5-4	Q71SY5	undefined	MED25		MED25	MED25	0.924994	Large Protein Complex	no	Large Protein Complex	High
Q9H0A0	Q9H0A0	undefined	NAT10		NAT10	NAT10	0.924984	Large Protein Complex	no	Large Protein Complex	High
Q8WXX5	Q8WXX5	undefined	DNAJC9		DNAJC9	DNAJC9	0.924944	Large Protein Complex	no	Large Protein Complex	High
P46013	P46013	undefined	MKI67		MKI67	MKI67	0.924942	Large Protein Complex	no	Large Protein Complex	High
Q08499	Q08499	undefined	PDE4D		PDE4D	PDE4D	0.924929	Large Protein Complex	no	Large Protein Complex	High
Q9P0L2	Q9P0L2	undefined	MARK1		MARK1	MARK1	0.924813	Large Protein Complex	no	Large Protein Complex	High
Q92733	Q92733	undefined	PRCC		PRCC	PRCC	0.924808	Large Protein Complex	no	Large Protein Complex	High
Q9Y6V7	Q9Y6V7	undefined	DDX49		DDX49	DDX49	0.924797	Large Protein Complex	no	Large Protein Complex	High
Q9BRG1	Q9BRG1	undefined	VPS25		VPS25	VPS25	0.92479	Large Protein Complex	no	Large Protein Complex	High
Q96J01	Q96J01	undefined	THOC3		THOC3	THOC3	0.924789	Large Protein Complex	no	Large Protein Complex	High
P62316	P62316	undefined	SNRPD2		SNRPD2	SNRPD2	0.924788	Large Protein Complex	no	Large Protein Complex	High
Q9Y265	Q9Y265	undefined	RUVBL1		RUVBL1	RUVBL1	0.924685	Large Protein Complex	no	Large Protein Complex	High
Q9UK45	Q9UK45	undefined	LSM7		LSM7	LSM7	0.924683	Large Protein Complex	no	Large Protein Complex	High
Q9NY65	Q9NY65	undefined	TUBA8		TUBA8	TUBA8	0.924631	Large Protein Complex	no	Large Protein Complex	High
P84103	P84103	Large Protein Complex	SRSF3	Large Protein Complex	SRSF3	SRSF3	0.924612	Large Protein Complex	no	Large Protein Complex	High
P78346	P78346	undefined	RPP30		RPP30	RPP30	0.924544	Large Protein Complex	no	Large Protein Complex	High
Q7Z333	Q7Z333	undefined	SETX		SETX	SETX	0.92454	Large Protein Complex	no	Large Protein Complex	High
Q8IVD9	Q8IVD9	undefined	NUDCD3		NUDCD3	NUDCD3	0.924539	Large Protein Complex	no	Large Protein Complex	High
P24941	P24941	undefined	CDK2		CDK2	CDK2	0.924497	Large Protein Complex	no	Large Protein Complex	High
Q7RTV0	Q7RTV0	undefined	PHF5A		PHF5A	PHF5A	0.924493	Large Protein Complex	no	Large Protein Complex	High
Q6P1J9	Q6P1J9	undefined	CDC73		CDC73	CDC73	0.924466	Large Protein Complex	no	Large Protein Complex	High
Q9H9Q2	Q9H9Q2	undefined	COPS7B		COPS7B	COPS7B	0.924293	Large Protein Complex	no	Large Protein Complex	High
O43395	O43395	undefined	PRPF3		PRPF3	PRPF3	0.924288	Large Protein Complex	no	Large Protein Complex	High
Q9H8G2	Q9H8G2	undefined	CAAP1		CAAP1	CAAP1	0.924208	Large Protein Complex	no	Large Protein Complex	High
P82979	P82979	undefined	SARNP		SARNP	SARNP	0.924116	Large Protein Complex	no	Large Protein Complex	High
Q14C86	Q14C86	undefined	GAPVD1		GAPVD1	GAPVD1	0.924062	Large Protein Complex	no	Large Protein Complex	High
Q9Y3B4	Q9Y3B4	Large Protein Complex	SF3B6	Large Protein Complex	SF3B6	SF3B6	0.924009	Large Protein Complex	no	Large Protein Complex	High
Q96H35	Q96H35	undefined	RBM18		RBM18	RBM18	0.924002	Large Protein Complex	no	Large Protein Complex	High
Q9H583	Q9H583	undefined	HEATR1		HEATR1	HEATR1	0.923915	Large Protein Complex	no	Large Protein Complex	High
P41223	P41223	undefined	BUD31		BUD31	BUD31	0.923834	Large Protein Complex	no	Large Protein Complex	High
Q13247	Q13247	Large Protein Complex	SRSF6	Large Protein Complex	SRSF6	SRSF6	0.923802	Large Protein Complex	no	Large Protein Complex	High
Q8N201	Q8N201	undefined	INTS1		INTS1	INTS1	0.92378	Large Protein Complex	no	Large Protein Complex	High
Q9NPD3	Q9NPD3	Large Protein Complex	EXOSC4	Large Protein Complex	EXOSC4	EXOSC4	0.923763	Large Protein Complex	no	Large Protein Complex	High
Q96SY0	Q96SY0	undefined	INTS14		INTS14	INTS14	0.923746	Large Protein Complex	no	Large Protein Complex	High
Q9H8H0	Q9H8H0	undefined	NOL11		NOL11	NOL11	0.923662	Large Protein Complex	no	Large Protein Complex	High
Q96T88	Q96T88	undefined	UHRF1		UHRF1	UHRF1	0.92361	Large Protein Complex	no	Large Protein Complex	High
Q96KR1	Q96KR1	undefined	ZFR		ZFR	ZFR	0.923593	Large Protein Complex	no	Large Protein Complex	High
O15371	O15371	Large Protein Complex	EIF3D	Large Protein Complex	EIF3D	EIF3D	0.923582	Large Protein Complex	no	Large Protein Complex	High
Q9H7N4	Q9H7N4	undefined	SCAF1		SCAF1	SCAF1	0.92357	Large Protein Complex	no	Large Protein Complex	High
Q9UNS2	Q9UNS2	Large Protein Complex	COPS3	Large Protein Complex	COPS3	COPS3	0.923565	Large Protein Complex	no	Large Protein Complex	High
Q96EP5	Q96EP5	undefined	DAZAP1		DAZAP1	DAZAP1	0.923481	Large Protein Complex	no	Large Protein Complex	High
Q9C0D3	Q9C0D3	undefined	ZYG11B		ZYG11B	ZYG11B	0.923407	Large Protein Complex	no	Large Protein Complex	High
Q9NRX1	Q9NRX1	undefined	PNO1		PNO1	PNO1	0.92338	Large Protein Complex	no	Large Protein Complex	High
P36871	P36871	undefined	PGM1		PGM1	PGM1	0.923252	Large Protein Complex	no	Large Protein Complex	High
P40937	P40937	Large Protein Complex	RFC5	Large Protein Complex	RFC5	RFC5	0.923232	Large Protein Complex	no	Large Protein Complex	High
Q9UHD9	Q9UHD9	undefined	UBQLN2		UBQLN2	UBQLN2	0.923226	Large Protein Complex	no	Large Protein Complex	High
Q8TDD1-2	Q8TDD1	undefined	DDX54		DDX54	DDX54	0.923225	Large Protein Complex	no	Large Protein Complex	High
Q9NYF8	Q9NYF8	undefined	BCLAF1		BCLAF1	BCLAF1	0.923208	Large Protein Complex	no	Large Protein Complex	High
P49790	P49790	undefined	NUP153		NUP153	NUP153	0.923097	Large Protein Complex	no	Large Protein Complex	High
Q9Y255	Q9Y255	undefined	PRELID1		PRELID1	PRELID1	0.923058	Large Protein Complex	no	Large Protein Complex	High
Q9UL40	Q9UL40	undefined	ZNF346		ZNF346	ZNF346	0.923054	Large Protein Complex	no	Large Protein Complex	High
Q8IX12	Q8IX12	undefined	CCAR1		CCAR1	CCAR1	0.923004	Large Protein Complex	no	Large Protein Complex	High
Q08AF3	Q08AF3	undefined	SLFN5		SLFN5	SLFN5	0.922975	Large Protein Complex	no	Large Protein Complex	High
Q02040	Q02040	undefined	AKAP17A		AKAP17A	AKAP17A	0.922946	Large Protein Complex	no	Large Protein Complex	High
P62314	P62314	undefined	SNRPD1		SNRPD1	SNRPD1	0.922936	Large Protein Complex	no	Large Protein Complex	High
Q9NT62	Q9NT62	undefined	ATG3		ATG3	ATG3	0.92286	Large Protein Complex	no	Large Protein Complex	High
Q7L014	Q7L014	undefined	DDX46		DDX46	DDX46	0.922856	Large Protein Complex	no	Large Protein Complex	High
A5PLN9	A5PLN9	Large Protein Complex	TRAPPC13	Large Protein Complex	TRAPPC13	TRAPPC13	0.922855	Large Protein Complex	no	Large Protein Complex	High
Q9BR61	Q9BR61	undefined	ACBD6		ACBD6	ACBD6	0.922854	Large Protein Complex	no	Large Protein Complex	High
P62995	P62995	undefined	TRA2B		TRA2B	TRA2B	0.922847	Large Protein Complex	no	Large Protein Complex	High
Q9UKD2	Q9UKD2	undefined	MRTO4		MRTO4	MRTO4	0.922822	Large Protein Complex	no	Large Protein Complex	High
O75419	O75419	undefined	CDC45		CDC45	CDC45	0.922753	Large Protein Complex	no	Large Protein Complex	High
Q9UFW8	Q9UFW8	undefined	CGGBP1		CGGBP1	CGGBP1	0.92274	Large Protein Complex	no	Large Protein Complex	High
Q5SY16	Q5SY16	undefined	NOL9		NOL9	NOL9	0.922687	Large Protein Complex	no	Large Protein Complex	High
Q6P5R6	Q6P5R6	undefined	RPL22L1		RPL22L1	RPL22L1	0.922683	Large Protein Complex	no	Large Protein Complex	High
Q07666	Q07666	undefined	KHDRBS1		KHDRBS1	KHDRBS1	0.922664	Large Protein Complex	no	Large Protein Complex	High
Q05048	Q05048	undefined	CSTF1		CSTF1	CSTF1	0.922653	Large Protein Complex	no	Large Protein Complex	High
P07910	P07910	Large Protein Complex	HNRNPC	Large Protein Complex	HNRNPC	HNRNPC	0.922577	Large Protein Complex	no	Large Protein Complex	High
Q92598	Q92598	undefined	HSPH1		HSPH1	HSPH1	0.922515	Large Protein Complex	no	Large Protein Complex	High
Q8IZC4	Q8IZC4	undefined	RTKN2		RTKN2	RTKN2	0.922474	Large Protein Complex	no	Large Protein Complex	High
P62244	P62244	undefined	RPS15A		RPS15A	RPS15A	0.922446	Large Protein Complex	no	Large Protein Complex	High
Q9NQW6	Q9NQW6	undefined	ANLN		ANLN	ANLN	0.922432	Large Protein Complex	no	Large Protein Complex	High
Q14562	Q14562	undefined	DHX8		DHX8	DHX8	0.922412	Large Protein Complex	no	Large Protein Complex	High
P09234	P09234	undefined	SNRPC		SNRPC	SNRPC	0.92229	Large Protein Complex	no	Large Protein Complex	High
Q9BQ39	Q9BQ39	undefined	DDX50		DDX50	DDX50	0.922282	Large Protein Complex	no	Large Protein Complex	High
Q9H9Q4	Q9H9Q4	undefined	NHEJ1		NHEJ1	NHEJ1	0.922249	Large Protein Complex	no	Large Protein Complex	High
Q14966	Q14966	undefined	ZNF638		ZNF638	ZNF638	0.922218	Large Protein Complex	no	Large Protein Complex	High
Q7LBC6	Q7LBC6	undefined	KDM3B		KDM3B	KDM3B	0.922217	Large Protein Complex	no	Large Protein Complex	High
P40938	P40938	Large Protein Complex	RFC3	Large Protein Complex	RFC3	RFC3	0.922199	Large Protein Complex	no	Large Protein Complex	High
Q9BRJ7	Q9BRJ7	undefined	NUDT16L1		NUDT16L1	NUDT16L1	0.922121	Large Protein Complex	no	Large Protein Complex	High
Q9UBC1	Q9UBC1	undefined	NFKBIL1		NFKBIL1	NFKBIL1	0.922092	Large Protein Complex	no	Large Protein Complex	High
Q9H2P0	Q9H2P0	undefined	ADNP		ADNP	ADNP	0.922078	Large Protein Complex	no	Large Protein Complex	High
Q9Y2H1	Q9Y2H1	undefined	STK38L		STK38L	STK38L	0.922028	Large Protein Complex	no	Large Protein Complex	High
Q9BYG3	Q9BYG3	undefined	NIFK		NIFK	NIFK	0.921987	Large Protein Complex	no	Large Protein Complex	High
P00492	P00492	undefined	HPRT1		HPRT1	HPRT1	0.921943	Large Protein Complex	no	Large Protein Complex	High
Q9Y2W1	Q9Y2W1	undefined	THRAP3		THRAP3	THRAP3	0.921931	Large Protein Complex	no	Large Protein Complex	High
Q96T37	Q96T37	undefined	RBM15		RBM15	RBM15	0.921864	Large Protein Complex	no	Large Protein Complex	High
Q6UXN9	Q6UXN9	undefined	WDR82		WDR82	WDR82	0.921838	Large Protein Complex	no	Large Protein Complex	High
O95232	O95232	undefined	LUC7L3		LUC7L3	LUC7L3	0.92182	Large Protein Complex	no	Large Protein Complex	High
Q5GLZ8	Q5GLZ8	undefined	HERC4		HERC4	HERC4	0.921691	Large Protein Complex	no	Large Protein Complex	High
P0CG12	P0CG12	undefined	DERPC		DERPC	DERPC	0.921686	Large Protein Complex	no	Large Protein Complex	High
P42696	P42696	undefined	RBM34		RBM34	RBM34	0.921624	Large Protein Complex	no	Large Protein Complex	High
Q1KMD3	Q1KMD3	Large Protein Complex	HNRNPUL2	Large Protein Complex	HNRNPUL2	HNRNPUL2	0.921503	Large Protein Complex	no	Large Protein Complex	High
P22626	P22626	Large Protein Complex	HNRNPA2B1	Large Protein Complex	HNRNPA2B1	HNRNPA2B1	0.921402	Large Protein Complex	no	Large Protein Complex	High
P23246	P23246	undefined	SFPQ		SFPQ	SFPQ	0.921339	Large Protein Complex	no	Large Protein Complex	High
P11387	P11387	undefined	TOP1		TOP1	TOP1	0.921299	Large Protein Complex	no	Large Protein Complex	High
Q9UKM9	Q9UKM9	undefined	RALY		RALY	RALY	0.921268	Large Protein Complex	no	Large Protein Complex	High
Q9UPN6	Q9UPN6	undefined	SCAF8		SCAF8	SCAF8	0.921192	Large Protein Complex	no	Large Protein Complex	High
Q12824	Q12824	undefined	SMARCB1		SMARCB1	SMARCB1	0.921145	Large Protein Complex	no	Large Protein Complex	High
Q14980-2	Q14980	undefined	NUMA1		NUMA1	NUMA1	0.921141	Large Protein Complex	no	Large Protein Complex	High
P45974	P45974	undefined	USP5		USP5	USP5	0.921096	Large Protein Complex	no	Large Protein Complex	High
Q9BQ67	Q9BQ67	undefined	GRWD1		GRWD1	GRWD1	0.921075	Large Protein Complex	no	Large Protein Complex	High
P55199	P55199	undefined	ELL		ELL	ELL	0.921074	Large Protein Complex	no	Large Protein Complex	High
O76039	O76039	undefined	CDKL5		CDKL5	CDKL5	0.921008	Large Protein Complex	no	Large Protein Complex	High
Q52LJ0	Q52LJ0	undefined	FAM98B		FAM98B	FAM98B	0.92097	Large Protein Complex	no	Large Protein Complex	High
Q96C57	Q96C57	undefined	CUSTOS		CUSTOS	CUSTOS	0.920957	Large Protein Complex	no	Large Protein Complex	High
Q96H20	Q96H20	undefined	SNF8		SNF8	SNF8	0.920955	Large Protein Complex	no	Large Protein Complex	High
A6H8Y1	A6H8Y1	undefined	BDP1		BDP1	BDP1	0.920951	Large Protein Complex	no	Large Protein Complex	High
O15013	O15013	undefined	ARHGEF10		ARHGEF10	ARHGEF10	0.920925	Large Protein Complex	no	Large Protein Complex	High
P10412	P10412	Large Protein Complex	HIST1H1E	Large Protein Complex	HIST1H1E	HIST1H1E	0.920905	Large Protein Complex	no	Large Protein Complex	High
Q6PGP7	Q6PGP7	undefined	TTC37		TTC37	TTC37	0.920878	Large Protein Complex	no	Large Protein Complex	High
O15226	O15226	undefined	NKRF		NKRF	NKRF	0.92085	Large Protein Complex	no	Large Protein Complex	High
Q9P2K3	Q9P2K3	undefined	RCOR3		RCOR3	RCOR3	0.92082	Large Protein Complex	no	Large Protein Complex	High
P83916	P83916	undefined	CBX1		CBX1	CBX1	0.920762	Large Protein Complex	no	Large Protein Complex	High
Q9H6R0	Q9H6R0	undefined	DHX33		DHX33	DHX33	0.920727	Large Protein Complex	no	Large Protein Complex	High
Q9GZS1	Q9GZS1	undefined	POLR1E		POLR1E	POLR1E	0.920723	Large Protein Complex	no	Large Protein Complex	High
Q99584	Q99584	undefined	S100A13		S100A13	S100A13	0.92071	Large Protein Complex	no	Large Protein Complex	High
Q8TAQ2-2	Q8TAQ2	undefined	SMARCC2		SMARCC2	SMARCC2	0.920678	Large Protein Complex	no	Large Protein Complex	High
Q8TDN6	Q8TDN6	undefined	BRIX1		BRIX1	BRIX1	0.920664	Large Protein Complex	no	Large Protein Complex	High
Q13428-3	Q13428	undefined	TCOF1		TCOF1	TCOF1	0.920613	Large Protein Complex	no	Large Protein Complex	High
P45973	P45973	undefined	CBX5		CBX5	CBX5	0.920548	Large Protein Complex	no	Large Protein Complex	High
Q8NEZ5	Q8NEZ5	undefined	FBXO22		FBXO22	FBXO22	0.920293	Large Protein Complex	no	Large Protein Complex	High
Q9UBW8	Q9UBW8	Large Protein Complex	COPS7A	Large Protein Complex	COPS7A	COPS7A	0.920244	Large Protein Complex	no	Large Protein Complex	High
Q16629	Q16629	Large Protein Complex	SRSF7	Large Protein Complex	SRSF7	SRSF7	0.920242	Large Protein Complex	no	Large Protein Complex	High
Q9BXS6	Q9BXS6	undefined	NUSAP1		NUSAP1	NUSAP1	0.920106	Large Protein Complex	no	Large Protein Complex	High
Q9UET6	Q9UET6	undefined	FTSJ1		FTSJ1	FTSJ1	0.920051	Large Protein Complex	no	Large Protein Complex	High
O95989	O95989	undefined	NUDT3		NUDT3	NUDT3	0.919983	Large Protein Complex	no	Large Protein Complex	High
Q68CQ4	Q68CQ4	undefined	DIEXF		DIEXF	DIEXF	0.919981	Large Protein Complex	no	Large Protein Complex	High
Q6NW34	Q6NW34	undefined	NEPRO		NEPRO	NEPRO	0.919968	Large Protein Complex	no	Large Protein Complex	High
P09525	P09525	undefined	ANXA4		ANXA4	ANXA4	0.919968	Large Protein Complex	no	Large Protein Complex	High
Q9HBL8	Q9HBL8	undefined	NMRAL1		NMRAL1	NMRAL1	0.919846	Large Protein Complex	no	Large Protein Complex	High
O75347	O75347	undefined	TBCA		TBCA	TBCA	0.919748	Large Protein Complex	no	Large Protein Complex	High
Q8IY81	Q8IY81	undefined	FTSJ3		FTSJ3	FTSJ3	0.919717	Large Protein Complex	no	Large Protein Complex	High
Q9NQG5	Q9NQG5	undefined	RPRD1B		RPRD1B	RPRD1B	0.919705	Large Protein Complex	no	Large Protein Complex	High
Q969G3	Q969G3	undefined	SMARCE1		SMARCE1	SMARCE1	0.919604	Large Protein Complex	no	Large Protein Complex	High
Q14151	Q14151	undefined	SAFB2		SAFB2	SAFB2	0.91953	Large Protein Complex	no	Large Protein Complex	High
Q92759	Q92759	undefined	GTF2H4		GTF2H4	GTF2H4	0.919523	Large Protein Complex	no	Large Protein Complex	High
Q9BTE7	Q9BTE7	undefined	DCUN1D5		DCUN1D5	DCUN1D5	0.919486	Large Protein Complex	no	Large Protein Complex	High
O43670-2	O43670	undefined	ZNF207		ZNF207	ZNF207	0.919484	Large Protein Complex	no	Large Protein Complex	High
O75683	O75683	undefined	SURF6		SURF6	SURF6	0.919478	Large Protein Complex	no	Large Protein Complex	High
Q86V15	Q86V15	undefined	CASZ1		CASZ1	CASZ1	0.919414	Large Protein Complex	no	Large Protein Complex	High
Q9H4A4	Q9H4A4	undefined	RNPEP		RNPEP	RNPEP	0.91935	Large Protein Complex	no	Large Protein Complex	High
P55769	P55769	undefined	SNU13		SNU13	SNU13	0.919342	Large Protein Complex	no	Large Protein Complex	High
Q13356	Q13356	undefined	PPIL2		PPIL2	PPIL2	0.919317	Large Protein Complex	no	Large Protein Complex	High
O15381	O15381	undefined	NVL		NVL	NVL	0.919307	Large Protein Complex	no	Large Protein Complex	High
P17544	P17544	undefined	ATF7		ATF7	ATF7	0.919305	Large Protein Complex	no	Large Protein Complex	High
O43447	O43447	undefined	PPIH		PPIH	PPIH	0.919282	Large Protein Complex	no	Large Protein Complex	High
Q8IUF8	Q8IUF8	undefined	RIOX2		RIOX2	RIOX2	0.919272	Large Protein Complex	no	Large Protein Complex	High
Q29RF7	Q29RF7	undefined	PDS5A		PDS5A	PDS5A	0.919253	Large Protein Complex	no	Large Protein Complex	High
Q9NRL3	Q9NRL3	undefined	STRN4		STRN4	STRN4	0.919204	Large Protein Complex	no	Large Protein Complex	High
Q5JTH9	Q5JTH9	undefined	RRP12		RRP12	RRP12	0.919176	Large Protein Complex	no	Large Protein Complex	High
Q5VT06	Q5VT06	undefined	CEP350		CEP350	CEP350	0.919089	Large Protein Complex	no	Large Protein Complex	High
Q96L73	Q96L73	undefined	NSD1		NSD1	NSD1	0.919041	Large Protein Complex	no	Large Protein Complex	High
Q9BZZ5	Q9BZZ5	undefined	API5		API5	API5	0.919035	Large Protein Complex	no	Large Protein Complex	High
Q8N5A5	Q8N5A5	undefined	ZGPAT		ZGPAT	ZGPAT	0.918992	Large Protein Complex	no	Large Protein Complex	High
P05114	P05114	undefined	HMGN1		HMGN1	HMGN1	0.91891	Large Protein Complex	no	Large Protein Complex	High
Q06265	Q06265	Large Protein Complex	EXOSC9	Large Protein Complex	EXOSC9	EXOSC9	0.918907	Large Protein Complex	no	Large Protein Complex	High
O75475	O75475	undefined	PSIP1		PSIP1	PSIP1	0.918831	Large Protein Complex	no	Large Protein Complex	High
Q9GZR7	Q9GZR7	undefined	DDX24		DDX24	DDX24	0.918815	Large Protein Complex	no	Large Protein Complex	High
Q15427	Q15427	Large Protein Complex	SF3B4	Large Protein Complex	SF3B4	SF3B4	0.918696	Large Protein Complex	no	Large Protein Complex	High
O95104	O95104	undefined	SCAF4		SCAF4	SCAF4	0.918637	Large Protein Complex	no	Large Protein Complex	High
O75937	O75937	undefined	DNAJC8		DNAJC8	DNAJC8	0.918628	Large Protein Complex	no	Large Protein Complex	High
Q01130	Q01130	Large Protein Complex	SRSF2	Large Protein Complex	SRSF2	SRSF2	0.918608	Large Protein Complex	no	Large Protein Complex	High
O75940	O75940	undefined	SMNDC1		SMNDC1	SMNDC1	0.918564	Large Protein Complex	no	Large Protein Complex	High
P51532	P51532	undefined	SMARCA4		SMARCA4	SMARCA4	0.918524	Large Protein Complex	no	Large Protein Complex	High
Q13868	Q13868	Large Protein Complex	EXOSC2	Large Protein Complex	EXOSC2	EXOSC2	0.918449	Large Protein Complex	no	Large Protein Complex	High
Q92979	Q92979	undefined	EMG1		EMG1	EMG1	0.918427	Large Protein Complex	no	Large Protein Complex	High
P62312	P62312	undefined	LSM6		LSM6	LSM6	0.91838	Large Protein Complex	no	Large Protein Complex	High
Q8IY63	Q8IY63	undefined	AMOTL1		AMOTL1	AMOTL1	0.918375	Large Protein Complex	no	Large Protein Complex	High
Q9UPR3	Q9UPR3	undefined	SMG5		SMG5	SMG5	0.91837	Large Protein Complex	no	Large Protein Complex	High
Q8WUR7	Q8WUR7	undefined	C15orf40		C15orf40	C15orf40	0.918367	Large Protein Complex	no	Large Protein Complex	High
Q15024	Q15024	Large Protein Complex	EXOSC7	Large Protein Complex	EXOSC7	EXOSC7	0.918338	Large Protein Complex	no	Large Protein Complex	High
Q8IY67-2	Q8IY67	undefined	RAVER1		RAVER1	RAVER1	0.918328	Large Protein Complex	no	Large Protein Complex	High
P61962	P61962	undefined	DCAF7		DCAF7	DCAF7	0.918244	Large Protein Complex	no	Large Protein Complex	High
P36507	P36507	undefined	MAP2K2		MAP2K2	MAP2K2	0.918189	Large Protein Complex	no	Large Protein Complex	High
Q13595	Q13595	undefined	TRA2A		TRA2A	TRA2A	0.918166	Large Protein Complex	no	Large Protein Complex	High
P51991	P51991	Large Protein Complex	HNRNPA3	Large Protein Complex	HNRNPA3	HNRNPA3	0.918126	Large Protein Complex	no	Large Protein Complex	High
P05204	P05204	undefined	HMGN2		HMGN2	HMGN2	0.918095	Large Protein Complex	no	Large Protein Complex	High
Q8WYA6	Q8WYA6	undefined	CTNNBL1		CTNNBL1	CTNNBL1	0.918069	Large Protein Complex	no	Large Protein Complex	High
Q9BVP2	Q9BVP2	undefined	GNL3		GNL3	GNL3	0.918048	Large Protein Complex	no	Large Protein Complex	High
P63135	P63135	undefined	ERVK-7		ERVK-7	ERVK-7	0.918043	Large Protein Complex	no	Large Protein Complex	High
Q9UIG0	Q9UIG0	undefined	BAZ1B		BAZ1B	BAZ1B	0.917991	Large Protein Complex	no	Large Protein Complex	High
P20700	P20700	undefined	LMNB1		LMNB1	LMNB1	0.917986	Large Protein Complex	no	Large Protein Complex	High
P51948	P51948	undefined	MNAT1		MNAT1	MNAT1	0.917973	Large Protein Complex	no	Large Protein Complex	High
Q13098	Q13098	undefined	GPS1		GPS1	GPS1	0.917947	Large Protein Complex	no	Large Protein Complex	High
P61201	P61201	Large Protein Complex	COPS2	Large Protein Complex	COPS2	COPS2	0.917942	Large Protein Complex	no	Large Protein Complex	High
Q53LP3	Q53LP3	undefined	SOWAHC		SOWAHC	SOWAHC	0.917931	Large Protein Complex	no	Large Protein Complex	High
Q9Y5J1	Q9Y5J1	undefined	UTP18		UTP18	UTP18	0.917923	Large Protein Complex	no	Large Protein Complex	High
P16401	P16401	Large Protein Complex	HIST1H1B	Large Protein Complex	HIST1H1B	HIST1H1B	0.917894	Large Protein Complex	no	Large Protein Complex	High
Q9P2N5	Q9P2N5	undefined	RBM27		RBM27	RBM27	0.917886	Large Protein Complex	no	Large Protein Complex	High
Q9H0L4	Q9H0L4	undefined	CSTF2T		CSTF2T	CSTF2T	0.917823	Large Protein Complex	no	Large Protein Complex	High
Q9NQ55	Q9NQ55	undefined	PPAN		PPAN	PPAN	0.917799	Large Protein Complex	no	Large Protein Complex	High
Q16630	Q16630	undefined	CPSF6		CPSF6	CPSF6	0.917798	Large Protein Complex	no	Large Protein Complex	High
Q10567-3	Q10567	undefined	AP1B1		AP1B1	AP1B1	0.917775	Large Protein Complex	no	Large Protein Complex	High
P29372	P29372	undefined	MPG		MPG	MPG	0.917691	Large Protein Complex	no	Large Protein Complex	High
P43243	P43243	undefined	MATR3		MATR3	MATR3	0.917664	Large Protein Complex	no	Large Protein Complex	High
P52701	P52701	undefined	MSH6		MSH6	MSH6	0.917639	Large Protein Complex	no	Large Protein Complex	High
Q15149-4	Q15149	undefined	PLEC		PLEC	PLEC	0.917637	Large Protein Complex	no	Large Protein Complex	High
Q9H501	Q9H501	undefined	ESF1		ESF1	ESF1	0.917623	Large Protein Complex	no	Large Protein Complex	High
P13807	P13807	Large Protein Complex	GYS1	Large Protein Complex	GYS1	GYS1	0.917405	Large Protein Complex	no	Large Protein Complex	High
Q70EL1	Q70EL1	undefined	USP54		USP54	USP54	0.917349	Large Protein Complex	no	Large Protein Complex	High
Q5RKV6	Q5RKV6	Large Protein Complex	EXOSC6	Large Protein Complex	EXOSC6	EXOSC6	0.917255	Large Protein Complex	no	Large Protein Complex	High
Q15032	Q15032	undefined	R3HDM1		R3HDM1	R3HDM1	0.917229	Large Protein Complex	no	Large Protein Complex	High
Q15560	Q15560	undefined	TCEA2		TCEA2	TCEA2	0.917082	Large Protein Complex	no	Large Protein Complex	High
Q9Y3X0	Q9Y3X0	undefined	CCDC9		CCDC9	CCDC9	0.917066	Large Protein Complex	no	Large Protein Complex	High
Q9NQR7	Q9NQR7	undefined	CCDC177		CCDC177	CCDC177	0.917059	Large Protein Complex	no	Large Protein Complex	High
Q2TB18	Q2TB18	undefined	ASTE1		ASTE1	ASTE1	0.917033	Large Protein Complex	no	Large Protein Complex	High
O75400	O75400	undefined	PRPF40A		PRPF40A	PRPF40A	0.916962	Large Protein Complex	no	Large Protein Complex	High
Q9P031	Q9P031	undefined	CCDC59		CCDC59	CCDC59	0.916925	Large Protein Complex	no	Large Protein Complex	High
Q9Y3A4	Q9Y3A4	undefined	RRP7A		RRP7A	RRP7A	0.916907	Large Protein Complex	no	Large Protein Complex	High
Q15345	Q15345	undefined	LRRC41		LRRC41	LRRC41	0.916874	Large Protein Complex	no	Large Protein Complex	High
Q14839	Q14839	undefined	CHD4		CHD4	CHD4	0.916823	Large Protein Complex	no	Large Protein Complex	High
Q13185	Q13185	undefined	CBX3		CBX3	CBX3	0.916761	Large Protein Complex	no	Large Protein Complex	High
Q9HCD5	Q9HCD5	undefined	NCOA5		NCOA5	NCOA5	0.916761	Large Protein Complex	no	Large Protein Complex	High
Q96B26	Q96B26	Large Protein Complex	EXOSC8	Large Protein Complex	EXOSC8	EXOSC8	0.916723	Large Protein Complex	no	Large Protein Complex	High
Q14103	Q14103	Large Protein Complex	HNRNPD	Large Protein Complex	HNRNPD	HNRNPD	0.916659	Large Protein Complex	no	Large Protein Complex	High
Q9Y605	Q9Y605	undefined	MRFAP1		MRFAP1	MRFAP1	0.916635	Large Protein Complex	no	Large Protein Complex	High
Q63HN8	Q63HN8	undefined	RNF213		RNF213	RNF213	0.916552	Large Protein Complex	no	Large Protein Complex	High
A0MZ66	A0MZ66	undefined	SHTN1		SHTN1	SHTN1	0.916531	Large Protein Complex	no	Large Protein Complex	High
Q12996	Q12996	undefined	CSTF3		CSTF3	CSTF3	0.916515	Large Protein Complex	no	Large Protein Complex	High
Q9Y6A4	Q9Y6A4	undefined	CFAP20		CFAP20	CFAP20	0.916494	Large Protein Complex	no	Large Protein Complex	High
O75150	O75150	undefined	RNF40		RNF40	RNF40	0.91649	Large Protein Complex	no	Large Protein Complex	High
O95639	O95639	undefined	CPSF4		CPSF4	CPSF4	0.916419	Large Protein Complex	no	Large Protein Complex	High
P24928	P24928	undefined	POLR2A		POLR2A	POLR2A	0.91638	Large Protein Complex	no	Large Protein Complex	High
P50613	P50613	undefined	CDK7		CDK7	CDK7	0.916359	Large Protein Complex	no	Large Protein Complex	High
Q7Z2Z2	Q7Z2Z2	undefined	EFL1		EFL1	EFL1	0.916328	Large Protein Complex	no	Large Protein Complex	High
Q13151	Q13151	Large Protein Complex	HNRNPA0	Large Protein Complex	HNRNPA0	HNRNPA0	0.916316	Large Protein Complex	no	Large Protein Complex	High
Q6XZF7	Q6XZF7	undefined	DNMBP		DNMBP	DNMBP	0.916314	Large Protein Complex	no	Large Protein Complex	High
Q13535	Q13535	undefined	ATR		ATR	ATR	0.916275	Large Protein Complex	no	Large Protein Complex	High
P08621	P08621	undefined	SNRNP70		SNRNP70	SNRNP70	0.916226	Large Protein Complex	no	Large Protein Complex	High
Q53GS9	Q53GS9	undefined	USP39		USP39	USP39	0.915987	Large Protein Complex	no	Large Protein Complex	High
Q9NQT4	Q9NQT4	Large Protein Complex	EXOSC5	Large Protein Complex	EXOSC5	EXOSC5	0.915943	Large Protein Complex	no	Large Protein Complex	High
Q8WVV9	Q8WVV9	Large Protein Complex	HNRNPLL	Large Protein Complex	HNRNPLL	HNRNPLL	0.915852	Large Protein Complex	no	Large Protein Complex	High
Q9UNA1	Q9UNA1	undefined	ARHGAP26		ARHGAP26	ARHGAP26	0.91576	Large Protein Complex	no	Large Protein Complex	High
Q5BKZ1	Q5BKZ1	undefined	ZNF326		ZNF326	ZNF326	0.915675	Large Protein Complex	no	Large Protein Complex	High
P14866	P14866	Large Protein Complex	HNRNPL	Large Protein Complex	HNRNPL	HNRNPL	0.915627	Large Protein Complex	no	Large Protein Complex	High
O94823	O94823	undefined	ATP10B		ATP10B	ATP10B	0.91562	Large Protein Complex	no	Large Protein Complex	High
Q9BRP1	Q9BRP1	undefined	PDCD2L		PDCD2L	PDCD2L	0.915603	Large Protein Complex	no	Large Protein Complex	High
Q9NXV6	Q9NXV6	undefined	CDKN2AIP		CDKN2AIP	CDKN2AIP	0.915602	Large Protein Complex	no	Large Protein Complex	High
Q8IVF5	Q8IVF5	undefined	TIAM2		TIAM2	TIAM2	0.915587	Large Protein Complex	no	Large Protein Complex	High
P05452	P05452	undefined	CLEC3B		CLEC3B	CLEC3B	0.915411	Large Protein Complex	no	Large Protein Complex	High
Q2M1Z3	Q2M1Z3	undefined	ARHGAP31		ARHGAP31	ARHGAP31	0.915289	Large Protein Complex	no	Large Protein Complex	High
Q96PK6	Q96PK6	undefined	RBM14		RBM14	RBM14	0.915262	Large Protein Complex	no	Large Protein Complex	High
Q58FF6	Q58FF6	undefined	HSP90AB4P		HSP90AB4P	HSP90AB4P	0.915239	Large Protein Complex	no	Large Protein Complex	High
Q9NQT5	Q9NQT5	undefined	EXOSC3		EXOSC3	EXOSC3	0.91512	Large Protein Complex	no	Large Protein Complex	High
Q99590	Q99590	undefined	SCAF11		SCAF11	SCAF11	0.91512	Large Protein Complex	no	Large Protein Complex	High
Q9UQE7	Q9UQE7	Large Protein Complex	SMC3	Large Protein Complex	SMC3	SMC3	0.915118	Large Protein Complex	no	Large Protein Complex	High
Q96HW7	Q96HW7	undefined	INTS4		INTS4	INTS4	0.91511	Large Protein Complex	no	Large Protein Complex	High
Q13889	Q13889	undefined	GTF2H3		GTF2H3	GTF2H3	0.915084	Large Protein Complex	no	Large Protein Complex	High
Q15397	Q15397	undefined	PUM3		PUM3	PUM3	0.915073	Large Protein Complex	no	Large Protein Complex	High
Q13838	Q13838	undefined	DDX39B		DDX39B	DDX39B	0.915035	Large Protein Complex	no	Large Protein Complex	High
Q8WXI9	Q8WXI9	undefined	GATAD2B		GATAD2B	GATAD2B	0.915005	Large Protein Complex	no	Large Protein Complex	High
P38159	P38159	undefined	RBMX		RBMX	RBMX	0.914968	Large Protein Complex	no	Large Protein Complex	High
Q9H0C8	Q9H0C8	undefined	ILKAP		ILKAP	ILKAP	0.914908	Large Protein Complex	no	Large Protein Complex	High
P54105	P54105	undefined	CLNS1A		CLNS1A	CLNS1A	0.914903	Large Protein Complex	no	Large Protein Complex	High
Q14676	Q14676	undefined	MDC1		MDC1	MDC1	0.914843	Large Protein Complex	no	Large Protein Complex	High
Q86W42	Q86W42	undefined	THOC6		THOC6	THOC6	0.914802	Large Protein Complex	no	Large Protein Complex	High
O75691	O75691	undefined	UTP20		UTP20	UTP20	0.914703	Large Protein Complex	no	Large Protein Complex	High
P61964	P61964	undefined	WDR5		WDR5	WDR5	0.914665	Large Protein Complex	no	Large Protein Complex	High
Q99848	Q99848	undefined	EBNA1BP2		EBNA1BP2	EBNA1BP2	0.91466	Large Protein Complex	no	Large Protein Complex	High
P09012	P09012	undefined	SNRPA		SNRPA	SNRPA	0.914453	Large Protein Complex	no	Large Protein Complex	High
Q9NZM5	Q9NZM5	undefined	NOP53		NOP53	NOP53	0.914447	Large Protein Complex	no	Large Protein Complex	High
Q9BUL9	Q9BUL9	undefined	RPP25		RPP25	RPP25	0.914405	Large Protein Complex	no	Large Protein Complex	High
Q9H6Y2	Q9H6Y2	undefined	WDR55		WDR55	WDR55	0.914377	Large Protein Complex	no	Large Protein Complex	High
P49756	P49756	undefined	RBM25		RBM25	RBM25	0.914343	Large Protein Complex	no	Large Protein Complex	High
Q15269	Q15269	undefined	PWP2		PWP2	PWP2	0.914287	Large Protein Complex	no	Large Protein Complex	High
Q9NX09	Q9NX09	undefined	DDIT4		DDIT4	DDIT4	0.914268	Large Protein Complex	no	Large Protein Complex	High
P30041	P30041	undefined	PRDX6		PRDX6	PRDX6	0.914245	Large Protein Complex	no	Large Protein Complex	High
P51452	P51452	undefined	DUSP3		DUSP3	DUSP3	0.914231	Large Protein Complex	no	Large Protein Complex	High
Q96IZ7	Q96IZ7	undefined	RSRC1		RSRC1	RSRC1	0.914162	Large Protein Complex	no	Large Protein Complex	High
Q9BY77	Q9BY77	undefined	POLDIP3		POLDIP3	POLDIP3	0.914138	Large Protein Complex	no	Large Protein Complex	High
Q9Y2P8	Q9Y2P8	undefined	RCL1		RCL1	RCL1	0.914127	Large Protein Complex	no	Large Protein Complex	High
Q6UN15	Q6UN15	undefined	FIP1L1		FIP1L1	FIP1L1	0.914122	Large Protein Complex	no	Large Protein Complex	High
Q05519	Q05519	Large Protein Complex	SRSF11	Large Protein Complex	SRSF11	SRSF11	0.914104	Large Protein Complex	no	Large Protein Complex	High
Q96FV9	Q96FV9	undefined	THOC1		THOC1	THOC1	0.914058	Large Protein Complex	no	Large Protein Complex	High
Q9Y4C8	Q9Y4C8	undefined	RBM19		RBM19	RBM19	0.914003	Large Protein Complex	no	Large Protein Complex	High
Q9BSC4	Q9BSC4	undefined	NOL10		NOL10	NOL10	0.913968	Large Protein Complex	no	Large Protein Complex	High
Q96EK6	Q96EK6	undefined	GNPNAT1		GNPNAT1	GNPNAT1	0.913955	Large Protein Complex	no	Large Protein Complex	High
P30520	P30520	undefined	ADSS		ADSS	ADSS	0.913914	Large Protein Complex	no	Large Protein Complex	High
O75449	O75449	undefined	KATNA1		KATNA1	KATNA1	0.913851	Large Protein Complex	no	Large Protein Complex	High
Q9ULK4	Q9ULK4	undefined	MED23		MED23	MED23	0.913847	Large Protein Complex	no	Large Protein Complex	High
P38432	P38432	undefined	COIL		COIL	COIL	0.913812	Large Protein Complex	no	Large Protein Complex	High
Q8NAV1	Q8NAV1	undefined	PRPF38A		PRPF38A	PRPF38A	0.913801	Large Protein Complex	no	Large Protein Complex	High
Q15773	Q15773	undefined	MLF2		MLF2	MLF2	0.913799	Large Protein Complex	no	Large Protein Complex	High
Q13610	Q13610	undefined	PWP1		PWP1	PWP1	0.913782	Large Protein Complex	no	Large Protein Complex	High
Q9P0W2	Q9P0W2	undefined	HMG20B		HMG20B	HMG20B	0.913751	Large Protein Complex	no	Large Protein Complex	High
P42285	P42285	undefined	MTREX		MTREX	MTREX	0.913715	Large Protein Complex	no	Large Protein Complex	High
Q14683	Q14683	Large Protein Complex	SMC1A	Large Protein Complex	SMC1A	SMC1A	0.913653	Large Protein Complex	no	Large Protein Complex	High
P20585	P20585	undefined	MSH3		MSH3	MSH3	0.913646	Large Protein Complex	no	Large Protein Complex	High
O95453	O95453	undefined	PARN		PARN	PARN	0.913644	Large Protein Complex	no	Large Protein Complex	High
Q9NV06	Q9NV06	undefined	DCAF13		DCAF13	DCAF13	0.913639	Large Protein Complex	no	Large Protein Complex	High
Q5HYJ3	Q5HYJ3	undefined	FAM76B		FAM76B	FAM76B	0.913612	Large Protein Complex	no	Large Protein Complex	High
Q01780	Q01780	Large Protein Complex	EXOSC10	Large Protein Complex	EXOSC10	EXOSC10	0.91361	Large Protein Complex	no	Large Protein Complex	High
Q15528	Q15528	undefined	MED22		MED22	MED22	0.913536	Large Protein Complex	no	Large Protein Complex	High
P62805	P62805	Large Protein Complex	HIST4H4	Large Protein Complex	HIST4H4	HIST4H4	0.913439	Large Protein Complex	no	Large Protein Complex	High
P98179	P98179	undefined	RBM3		RBM3	RBM3	0.913411	Large Protein Complex	no	Large Protein Complex	High
P43246	P43246	undefined	MSH2		MSH2	MSH2	0.913349	Large Protein Complex	no	Large Protein Complex	High
O60216	O60216	undefined	RAD21		RAD21	RAD21	0.913339	Large Protein Complex	no	Large Protein Complex	High
Q5T8P6	Q5T8P6	undefined	RBM26		RBM26	RBM26	0.913306	Large Protein Complex	no	Large Protein Complex	High
Q15050	Q15050	undefined	RRS1		RRS1	RRS1	0.913236	Large Protein Complex	no	Large Protein Complex	High
P52597	P52597	Large Protein Complex	HNRNPF	Large Protein Complex	HNRNPF	HNRNPF	0.913221	Large Protein Complex	no	Large Protein Complex	High
Q5VT52	Q5VT52	undefined	RPRD2		RPRD2	RPRD2	0.913195	Large Protein Complex	no	Large Protein Complex	High
Q8WUX2	Q8WUX2	undefined	CHAC2		CHAC2	CHAC2	0.913111	Large Protein Complex	no	Large Protein Complex	High
Q9C0J8	Q9C0J8	undefined	WDR33		WDR33	WDR33	0.913073	Large Protein Complex	no	Large Protein Complex	High
Q96G21	Q96G21	undefined	IMP4		IMP4	IMP4	0.91303	Large Protein Complex	no	Large Protein Complex	High
Q6NV74	Q6NV74	undefined	KIAA1211L		KIAA1211L	KIAA1211L	0.913028	Large Protein Complex	no	Large Protein Complex	High
A6NHR9	A6NHR9	undefined	SMCHD1		SMCHD1	SMCHD1	0.913005	Large Protein Complex	no	Large Protein Complex	High
P55317	P55317	undefined	FOXA1		FOXA1	FOXA1	0.912959	Large Protein Complex	no	Large Protein Complex	High
Q9BWJ5	Q9BWJ5	Large Protein Complex	SF3B5	Large Protein Complex	SF3B5	SF3B5	0.912957	Large Protein Complex	no	Large Protein Complex	High
Q9BXP5	Q9BXP5	undefined	SRRT		SRRT	SRRT	0.912929	Large Protein Complex	no	Large Protein Complex	High
Q96EK7	Q96EK7	undefined	FAM120B		FAM120B	FAM120B	0.912913	Large Protein Complex	no	Large Protein Complex	High
Q9P013	Q9P013	undefined	CWC15		CWC15	CWC15	0.912905	Large Protein Complex	no	Large Protein Complex	High
O14795	O14795	undefined	UNC13B		UNC13B	UNC13B	0.9128	Large Protein Complex	no	Large Protein Complex	High
Q96T21	Q96T21	undefined	SECISBP2		SECISBP2	SECISBP2	0.91275	Large Protein Complex	no	Large Protein Complex	High
P02545	P02545	undefined	LMNA		LMNA	LMNA	0.912686	Large Protein Complex	no	Large Protein Complex	High
Q86TB3	Q86TB3	undefined	ALPK2		ALPK2	ALPK2	0.912681	Large Protein Complex	no	Large Protein Complex	High
Q9UPT8	Q9UPT8	undefined	ZC3H4		ZC3H4	ZC3H4	0.912622	Large Protein Complex	no	Large Protein Complex	High
Q9NX24	Q9NX24	undefined	NHP2		NHP2	NHP2	0.912418	Large Protein Complex	no	Large Protein Complex	High
Q9NTI5	Q9NTI5	undefined	PDS5B		PDS5B	PDS5B	0.912366	Large Protein Complex	no	Large Protein Complex	High
Q9H1Y0	Q9H1Y0	undefined	ATG5		ATG5	ATG5	0.912346	Large Protein Complex	no	Large Protein Complex	High
O94776	O94776	undefined	MTA2		MTA2	MTA2	0.912311	Large Protein Complex	no	Large Protein Complex	High
Q86XP3	Q86XP3	undefined	DDX42		DDX42	DDX42	0.912303	Large Protein Complex	no	Large Protein Complex	High
Q8NEJ9	Q8NEJ9	undefined	NGDN		NGDN	NGDN	0.912293	Large Protein Complex	no	Large Protein Complex	High
Q99729	Q99729	Large Protein Complex	HNRNPAB	Large Protein Complex	HNRNPAB	HNRNPAB	0.912249	Large Protein Complex	no	Large Protein Complex	High
Q96EV2	Q96EV2	undefined	RBM33		RBM33	RBM33	0.912225	Large Protein Complex	no	Large Protein Complex	High
P19971	P19971	undefined	TYMP		TYMP	TYMP	0.912204	Large Protein Complex	no	Large Protein Complex	High
Q96GQ7	Q96GQ7	undefined	DDX27		DDX27	DDX27	0.912165	Large Protein Complex	no	Large Protein Complex	High
Q9Y4B6	Q9Y4B6	undefined	DCAF1		DCAF1	DCAF1	0.912099	Large Protein Complex	no	Large Protein Complex	High
Q9BVI4	Q9BVI4	undefined	NOC4L		NOC4L	NOC4L	0.912031	Large Protein Complex	no	Large Protein Complex	High
Q12972	Q12972	undefined	PPP1R8		PPP1R8	PPP1R8	0.912005	Large Protein Complex	no	Large Protein Complex	High
P17096	P17096	undefined	HMGA1		HMGA1	HMGA1	0.911738	Large Protein Complex	no	Large Protein Complex	High
Q15007	Q15007	undefined	WTAP		WTAP	WTAP	0.911706	Large Protein Complex	no	Large Protein Complex	High
P08238	P08238	undefined	HSP90AB1		HSP90AB1	HSP90AB1	0.911647	Large Protein Complex	no	Large Protein Complex	High
Q9NVC6	Q9NVC6	undefined	MED17		MED17	MED17	0.911601	Large Protein Complex	no	Large Protein Complex	High
O15294-3	O15294	undefined	OGT		OGT	OGT	0.911545	Large Protein Complex	no	Large Protein Complex	High
Q15424	Q15424	undefined	SAFB		SAFB	SAFB	0.911522	Large Protein Complex	no	Large Protein Complex	High
Q92608	Q92608	undefined	DOCK2		DOCK2	DOCK2	0.911518	Large Protein Complex	no	Large Protein Complex	High
P26358	P26358	undefined	DNMT1		DNMT1	DNMT1	0.911514	Large Protein Complex	no	Large Protein Complex	High
Q12962	Q12962	undefined	TAF10		TAF10	TAF10	0.91142	Large Protein Complex	no	Large Protein Complex	High
P51812	P51812	undefined	RPS6KA3		RPS6KA3	RPS6KA3	0.911405	Large Protein Complex	no	Large Protein Complex	High
P16403	P16403	Large Protein Complex	HIST1H1C	Large Protein Complex	HIST1H1C	HIST1H1C	0.911369	Large Protein Complex	no	Large Protein Complex	High
Q8NE71	Q8NE71	undefined	ABCF1		ABCF1	ABCF1	0.911047	Large Protein Complex	no	Large Protein Complex	High
Q9UNX4	Q9UNX4	undefined	WDR3		WDR3	WDR3	0.910979	Large Protein Complex	no	Large Protein Complex	High
P06400	P06400	undefined	RB1		RB1	RB1	0.910965	Large Protein Complex	no	Large Protein Complex	High
Q5VTR2	Q5VTR2	undefined	RNF20		RNF20	RNF20	0.91095	Large Protein Complex	no	Large Protein Complex	High
Q86UQ4	Q86UQ4	undefined	ABCA13		ABCA13	ABCA13	0.910929	Large Protein Complex	no	Large Protein Complex	High
P35659	P35659	undefined	DEK		DEK	DEK	0.910869	Large Protein Complex	no	Large Protein Complex	High
Q92922	Q92922	undefined	SMARCC1		SMARCC1	SMARCC1	0.910817	Large Protein Complex	no	Large Protein Complex	High
Q9Y4E8	Q9Y4E8	undefined	USP15		USP15	USP15	0.910804	Large Protein Complex	no	Large Protein Complex	High
Q12905	Q12905	undefined	ILF2		ILF2	ILF2	0.910777	Large Protein Complex	no	Large Protein Complex	High
Q5UIP0	Q5UIP0	undefined	RIF1		RIF1	RIF1	0.910769	Large Protein Complex	no	Large Protein Complex	High
Q7Z5K2	Q7Z5K2	undefined	WAPL		WAPL	WAPL	0.910725	Large Protein Complex	no	Large Protein Complex	High
Q99729-3	Q99729	undefined	HNRNPAB		HNRNPAB	HNRNPAB	0.910649	Large Protein Complex	no	Large Protein Complex	High
Q9BV38	Q9BV38	undefined	WDR18		WDR18	WDR18	0.910573	Large Protein Complex	no	Large Protein Complex	High
Q9Y230	Q9Y230	undefined	RUVBL2		RUVBL2	RUVBL2	0.910491	Large Protein Complex	no	Large Protein Complex	High
O43149	O43149	undefined	ZZEF1		ZZEF1	ZZEF1	0.910409	Large Protein Complex	no	Large Protein Complex	High
O60870	O60870	undefined	KIN		KIN	KIN	0.910404	Large Protein Complex	no	Large Protein Complex	High
O15514	O15514	undefined	POLR2D		POLR2D	POLR2D	0.910385	Large Protein Complex	no	Large Protein Complex	High
Q8N3F8	Q8N3F8	undefined	MICALL1		MICALL1	MICALL1	0.91036	Large Protein Complex	no	Large Protein Complex	High
Q8IXT5	Q8IXT5	undefined	RBM12B		RBM12B	RBM12B	0.910341	Large Protein Complex	no	Large Protein Complex	High
Q6RFH5	Q6RFH5	undefined	WDR74		WDR74	WDR74	0.910302	Large Protein Complex	no	Large Protein Complex	High
P19387	P19387	undefined	POLR2C		POLR2C	POLR2C	0.910166	Large Protein Complex	no	Large Protein Complex	High
Q8WWY3	Q8WWY3	undefined	PRPF31		PRPF31	PRPF31	0.910071	Large Protein Complex	no	Large Protein Complex	High
Q8IWA0	Q8IWA0	undefined	WDR75		WDR75	WDR75	0.910019	Large Protein Complex	no	Large Protein Complex	High
Q13243	Q13243	Large Protein Complex	SRSF5	Large Protein Complex	SRSF5	SRSF5	0.909982	Large Protein Complex	no	Large Protein Complex	High
Q9Y3T9	Q9Y3T9	undefined	NOC2L		NOC2L	NOC2L	0.909924	Large Protein Complex	no	Large Protein Complex	High
Q9Y2R4	Q9Y2R4	undefined	DDX52		DDX52	DDX52	0.909892	Large Protein Complex	no	Large Protein Complex	High
Q8WU10	Q8WU10	undefined	PYROXD1		PYROXD1	PYROXD1	0.909776	Large Protein Complex	no	Large Protein Complex	High
Q9NWY4	Q9NWY4	undefined	HPF1		HPF1	HPF1	0.909736	Large Protein Complex	no	Large Protein Complex	High
Q5SSJ5	Q5SSJ5	undefined	HP1BP3		HP1BP3	HP1BP3	0.909723	Large Protein Complex	no	Large Protein Complex	High
Q8NCE0	Q8NCE0	undefined	TSEN2		TSEN2	TSEN2	0.909599	Large Protein Complex	no	Large Protein Complex	High
Q9H9Y2	Q9H9Y2	undefined	RPF1		RPF1	RPF1	0.909446	Large Protein Complex	no	Large Protein Complex	High
Q9H6F5	Q9H6F5	undefined	CCDC86		CCDC86	CCDC86	0.909439	Large Protein Complex	no	Large Protein Complex	High
Q8WUA4	Q8WUA4	undefined	GTF3C2		GTF3C2	GTF3C2	0.909381	Large Protein Complex	no	Large Protein Complex	High
P31483	P31483	undefined	TIA1		TIA1	TIA1	0.909372	Large Protein Complex	no	Large Protein Complex	High
O43290	O43290	undefined	SART1		SART1	SART1	0.909166	Large Protein Complex	no	Large Protein Complex	High
O75970	O75970	undefined	MPDZ		MPDZ	MPDZ	0.909163	Large Protein Complex	no	Large Protein Complex	High
P51858	P51858	undefined	HDGF		HDGF	HDGF	0.909117	Large Protein Complex	no	Large Protein Complex	High
Q9BZE4	Q9BZE4	undefined	GTPBP4		GTPBP4	GTPBP4	0.909041	Large Protein Complex	no	Large Protein Complex	High
P49750	P49750	undefined	YLPM1		YLPM1	YLPM1	0.90904	Large Protein Complex	no	Large Protein Complex	High
Q9Y5H0	Q9Y5H0	undefined	PCDHGA3		PCDHGA3	PCDHGA3	0.908979	Large Protein Complex	no	Large Protein Complex	High
Q9BUI4	Q9BUI4	undefined	POLR3C		POLR3C	POLR3C	0.908924	Large Protein Complex	no	Large Protein Complex	High
Q14137	Q14137	undefined	BOP1		BOP1	BOP1	0.908923	Large Protein Complex	no	Large Protein Complex	High
Q8NI27	Q8NI27	undefined	THOC2		THOC2	THOC2	0.908867	Large Protein Complex	no	Large Protein Complex	High
Q99575	Q99575	undefined	POP1		POP1	POP1	0.90885	Large Protein Complex	no	Large Protein Complex	High
O95707	O95707	undefined	POP4		POP4	POP4	0.908849	Large Protein Complex	no	Large Protein Complex	High
P23526	P23526	undefined	AHCY		AHCY	AHCY	0.908814	Large Protein Complex	no	Large Protein Complex	High
Q14978	Q14978	undefined	NOLC1		NOLC1	NOLC1	0.908806	Large Protein Complex	no	Large Protein Complex	High
Q6ZWJ1	Q6ZWJ1	undefined	STXBP4		STXBP4	STXBP4	0.908784	Large Protein Complex	no	Large Protein Complex	High
Q9UQR0	Q9UQR0	undefined	SCML2		SCML2	SCML2	0.908773	Large Protein Complex	no	Large Protein Complex	High
Q00839	Q00839	Large Protein Complex	HNRNPU	Large Protein Complex	HNRNPU	HNRNPU	0.908758	Large Protein Complex	no	Large Protein Complex	High
P12270	P12270	undefined	TPR		TPR	TPR	0.908678	Large Protein Complex	no	Large Protein Complex	High
Q9UQ84	Q9UQ84	undefined	EXO1		EXO1	EXO1	0.908667	Large Protein Complex	no	Large Protein Complex	High
Q99490	Q99490	undefined	AGAP2		AGAP2	AGAP2	0.908626	Large Protein Complex	no	Large Protein Complex	High
Q9Y5Y2	Q9Y5Y2	undefined	NUBP2		NUBP2	NUBP2	0.908549	Large Protein Complex	no	Large Protein Complex	High
Q86UE8	Q86UE8	undefined	TLK2		TLK2	TLK2	0.908541	Large Protein Complex	no	Large Protein Complex	High
Q9H307	Q9H307	undefined	PNN		PNN	PNN	0.908532	Large Protein Complex	no	Large Protein Complex	High
P05455	P05455	undefined	SSB		SSB	SSB	0.908484	Large Protein Complex	no	Large Protein Complex	High
P35251	P35251	undefined	RFC1		RFC1	RFC1	0.908354	Large Protein Complex	no	Large Protein Complex	High
Q12872	Q12872	undefined	SFSWAP		SFSWAP	SFSWAP	0.908327	Large Protein Complex	no	Large Protein Complex	High
Q9H7B2	Q9H7B2	undefined	RPF2		RPF2	RPF2	0.908311	Large Protein Complex	no	Large Protein Complex	High
Q9NY12-2	Q9NY12	undefined	GAR1		GAR1	GAR1	0.908307	Large Protein Complex	no	Large Protein Complex	High
O43143	O43143	undefined	DHX15		DHX15	DHX15	0.90826	Large Protein Complex	no	Large Protein Complex	High
Q9Y232	Q9Y232	undefined	CDYL		CDYL	CDYL	0.908228	Large Protein Complex	no	Large Protein Complex	High
Q8NBZ0	Q8NBZ0	undefined	INO80E		INO80E	INO80E	0.908221	Large Protein Complex	no	Large Protein Complex	High
Q9NSI2	Q9NSI2	undefined	FAM207A		FAM207A	FAM207A	0.908137	Large Protein Complex	no	Large Protein Complex	High
Q92547	Q92547	undefined	TOPBP1		TOPBP1	TOPBP1	0.90804	Large Protein Complex	no	Large Protein Complex	High
Q5VWQ0	Q5VWQ0	undefined	RSBN1		RSBN1	RSBN1	0.907963	Large Protein Complex	no	Large Protein Complex	High
Q5T280	Q5T280	undefined	SPOUT1		SPOUT1	SPOUT1	0.90795	Large Protein Complex	no	Large Protein Complex	High
Q99496	Q99496	undefined	RNF2		RNF2	RNF2	0.90789	Large Protein Complex	no	Large Protein Complex	High
Q9UBB9	Q9UBB9	undefined	TFIP11		TFIP11	TFIP11	0.907841	Large Protein Complex	no	Large Protein Complex	High
O00541	O00541	undefined	PES1		PES1	PES1	0.907722	Large Protein Complex	no	Large Protein Complex	High
P52888	P52888	undefined	THOP1		THOP1	THOP1	0.907669	Large Protein Complex	no	Large Protein Complex	High
P26447	P26447	undefined	S100A4		S100A4	S100A4	0.907561	Large Protein Complex	no	Large Protein Complex	High
P78332	P78332	undefined	RBM6		RBM6	RBM6	0.907418	Large Protein Complex	no	Large Protein Complex	High
Q9Y2X3	Q9Y2X3	undefined	NOP58		NOP58	NOP58	0.907416	Large Protein Complex	no	Large Protein Complex	High
Q9H6Z4	Q9H6Z4	undefined	RANBP3		RANBP3	RANBP3	0.90738	Large Protein Complex	no	Large Protein Complex	High
O00154	O00154	undefined	ACOT7		ACOT7	ACOT7	0.907133	Large Protein Complex	no	Large Protein Complex	High
P15927	P15927	undefined	RPA2		RPA2	RPA2	0.907044	Large Protein Complex	no	Large Protein Complex	High
P17987	P17987	Large Protein Complex	TCP1	Large Protein Complex	TCP1	TCP1	0.90695	Large Protein Complex	no	Large Protein Complex	High
Q9NWT1	Q9NWT1	undefined	PAK1IP1		PAK1IP1	PAK1IP1	0.906849	Large Protein Complex	no	Large Protein Complex	High
P85037	P85037	undefined	FOXK1		FOXK1	FOXK1	0.906848	Large Protein Complex	no	Large Protein Complex	High
Q9BZL1	Q9BZL1	undefined	UBL5		UBL5	UBL5	0.906659	Large Protein Complex	no	Large Protein Complex	High
Q12948	Q12948	undefined	FOXC1		FOXC1	FOXC1	0.906655	Large Protein Complex	no	Large Protein Complex	High
Q9Y6I4	Q9Y6I4	undefined	USP3		USP3	USP3	0.906624	Large Protein Complex	no	Large Protein Complex	High
Q8IWZ8	Q8IWZ8	undefined	SUGP1		SUGP1	SUGP1	0.906591	Large Protein Complex	no	Large Protein Complex	High
O95081	O95081	undefined	AGFG2		AGFG2	AGFG2	0.906526	Large Protein Complex	no	Large Protein Complex	High
Q7Z2T5	Q7Z2T5	undefined	TRMT1L		TRMT1L	TRMT1L	0.906504	Large Protein Complex	no	Large Protein Complex	High
Q9NVX2	Q9NVX2	undefined	NLE1		NLE1	NLE1	0.906342	Large Protein Complex	no	Large Protein Complex	High
O15213	O15213	undefined	WDR46		WDR46	WDR46	0.906319	Large Protein Complex	no	Large Protein Complex	High
P18074	P18074	undefined	ERCC2		ERCC2	ERCC2	0.906297	Large Protein Complex	no	Large Protein Complex	High
Q8IX18	Q8IX18	undefined	DHX40		DHX40	DHX40	0.90623	Large Protein Complex	no	Large Protein Complex	High
Q92793	Q92793	undefined	CREBBP		CREBBP	CREBBP	0.906176	Large Protein Complex	no	Large Protein Complex	High
Q15061	Q15061	undefined	WDR43		WDR43	WDR43	0.90617	Large Protein Complex	no	Large Protein Complex	High
Q8N163	Q8N163	undefined	CCAR2		CCAR2	CCAR2	0.906164	Large Protein Complex	no	Large Protein Complex	High
Q9NX58	Q9NX58	undefined	LYAR		LYAR	LYAR	0.906141	Large Protein Complex	no	Large Protein Complex	High
O43684	O43684	undefined	BUB3		BUB3	BUB3	0.906034	Large Protein Complex	no	Large Protein Complex	High
Q86UY6	Q86UY6	undefined	NAA40		NAA40	NAA40	0.905969	Large Protein Complex	no	Large Protein Complex	High
Q8TEA7	Q8TEA7	undefined	TBCK		TBCK	TBCK	0.905938	Large Protein Complex	no	Large Protein Complex	High
Q96P70	Q96P70	undefined	IPO9		IPO9	IPO9	0.905803	Large Protein Complex	no	Large Protein Complex	High
P46379	P46379	undefined	BAG6		BAG6	BAG6	0.905681	Large Protein Complex	no	Large Protein Complex	High
O00214	O00214	undefined	LGALS8		LGALS8	LGALS8	0.905649	Large Protein Complex	no	Large Protein Complex	High
Q8WWQ0	Q8WWQ0	undefined	PHIP		PHIP	PHIP	0.905582	Large Protein Complex	no	Large Protein Complex	High
O94762	O94762	undefined	RECQL5		RECQL5	RECQL5	0.905489	Large Protein Complex	no	Large Protein Complex	High
Q9UJX3	Q9UJX3	undefined	ANAPC7		ANAPC7	ANAPC7	0.905478	Large Protein Complex	no	Large Protein Complex	High
P56182	P56182	undefined	RRP1		RRP1	RRP1	0.905444	Large Protein Complex	no	Large Protein Complex	High
Q7Z589	Q7Z589	undefined	EMSY		EMSY	EMSY	0.905372	Large Protein Complex	no	Large Protein Complex	High
Q96LB3	Q96LB3	undefined	IFT74		IFT74	IFT74	0.905321	Large Protein Complex	no	Large Protein Complex	High
Q3B726	Q3B726	undefined	TWISTNB		TWISTNB	TWISTNB	0.905276	Large Protein Complex	no	Large Protein Complex	High
Q9NRZ9	Q9NRZ9	undefined	HELLS		HELLS	HELLS	0.905248	Large Protein Complex	no	Large Protein Complex	High
Q8WUQ7	Q8WUQ7	undefined	CACTIN		CACTIN	CACTIN	0.905206	Large Protein Complex	no	Large Protein Complex	High
O75223	O75223	undefined	GGCT		GGCT	GGCT	0.905118	Large Protein Complex	no	Large Protein Complex	High
O75164	O75164	undefined	KDM4A		KDM4A	KDM4A	0.904931	Large Protein Complex	no	Large Protein Complex	High
Q9NQZ2	Q9NQZ2	undefined	UTP3		UTP3	UTP3	0.904808	Large Protein Complex	no	Large Protein Complex	High
O60832	O60832	undefined	DKC1		DKC1	DKC1	0.90473	Large Protein Complex	no	Large Protein Complex	High
Q9NTM9	Q9NTM9	undefined	CUTC		CUTC	CUTC	0.904634	Large Protein Complex	no	Large Protein Complex	High
A7KAX9	A7KAX9	undefined	ARHGAP32		ARHGAP32	ARHGAP32	0.904618	Large Protein Complex	no	Large Protein Complex	High
Q9UK41	Q9UK41	undefined	VPS28		VPS28	VPS28	0.904545	Large Protein Complex	no	Large Protein Complex	High
Q4ADV7	Q4ADV7	undefined	RIC1		RIC1	RIC1	0.904496	Large Protein Complex	no	Large Protein Complex	High
O95260	O95260	undefined	ATE1		ATE1	ATE1	0.90447	Large Protein Complex	no	Large Protein Complex	High
Q92576	Q92576	undefined	PHF3		PHF3	PHF3	0.904463	Large Protein Complex	no	Large Protein Complex	High
Q12906-7	Q12906	undefined	ILF3		ILF3	ILF3	0.904435	Large Protein Complex	no	Large Protein Complex	High
Q8WTT2	Q8WTT2	undefined	NOC3L		NOC3L	NOC3L	0.904407	Large Protein Complex	no	Large Protein Complex	High
Q9UHB7	Q9UHB7	undefined	AFF4		AFF4	AFF4	0.904363	Large Protein Complex	no	Large Protein Complex	High
P06748	P06748	undefined	NPM1		NPM1	NPM1	0.904257	Large Protein Complex	no	Large Protein Complex	High
Q8N3U4	Q8N3U4	undefined	STAG2		STAG2	STAG2	0.904229	Large Protein Complex	no	Large Protein Complex	High
Q9BUL5	Q9BUL5	undefined	PHF23		PHF23	PHF23	0.904158	Large Protein Complex	no	Large Protein Complex	High
Q9UHY7	Q9UHY7	undefined	ENOPH1		ENOPH1	ENOPH1	0.904136	Large Protein Complex	no	Large Protein Complex	High
Q6NZY4	Q6NZY4	undefined	ZCCHC8		ZCCHC8	ZCCHC8	0.903882	Large Protein Complex	no	Large Protein Complex	High
Q9H8X2	Q9H8X2	undefined	IPPK		IPPK	IPPK	0.903839	Large Protein Complex	no	Large Protein Complex	High
O15397	O15397	undefined	IPO8		IPO8	IPO8	0.903818	Large Protein Complex	no	Large Protein Complex	High
Q9BW19	Q9BW19	undefined	KIFC1		KIFC1	KIFC1	0.903798	Large Protein Complex	no	Large Protein Complex	High
Q8TEA8	Q8TEA8	undefined	DTD1		DTD1	DTD1	0.90379	Large Protein Complex	no	Large Protein Complex	High
Q96G03	Q96G03	undefined	PGM2		PGM2	PGM2	0.903784	Large Protein Complex	no	Large Protein Complex	High
Q96BK5	Q96BK5	undefined	PINX1		PINX1	PINX1	0.903724	Large Protein Complex	no	Large Protein Complex	High
P83369	P83369	undefined	LSM11		LSM11	LSM11	0.903646	Large Protein Complex	no	Large Protein Complex	High
Q8TED0	Q8TED0	undefined	UTP15		UTP15	UTP15	0.903484	Large Protein Complex	no	Large Protein Complex	High
Q5JVF3	Q5JVF3	undefined	PCID2		PCID2	PCID2	0.903413	Large Protein Complex	no	Large Protein Complex	High
Q6IBW4	Q6IBW4	undefined	NCAPH2		NCAPH2	NCAPH2	0.903382	Large Protein Complex	no	Large Protein Complex	High
O00148	O00148	undefined	DDX39A		DDX39A	DDX39A	0.903276	Large Protein Complex	no	Large Protein Complex	High
Q96GM5	Q96GM5	undefined	SMARCD1		SMARCD1	SMARCD1	0.903262	Large Protein Complex	no	Large Protein Complex	High
O60884	O60884	undefined	DNAJA2		DNAJA2	DNAJA2	0.903253	Large Protein Complex	no	Large Protein Complex	High
Q96GX9	Q96GX9	undefined	APIP		APIP	APIP	0.903226	Large Protein Complex	no	Large Protein Complex	High
P56537	P56537	undefined	EIF6		EIF6	EIF6	0.903208	Large Protein Complex	no	Large Protein Complex	High
Q14692	Q14692	undefined	BMS1		BMS1	BMS1	0.903131	Large Protein Complex	no	Large Protein Complex	High
Q9H2H8	Q9H2H8	undefined	PPIL3		PPIL3	PPIL3	0.903103	Large Protein Complex	no	Large Protein Complex	High
Q96BW5	Q96BW5	undefined	PTER		PTER	PTER	0.903097	Large Protein Complex	no	Large Protein Complex	High
Q9BTT4	Q9BTT4	undefined	MED10		MED10	MED10	0.903092	Large Protein Complex	no	Large Protein Complex	High
P78527	P78527	undefined	PRKDC		PRKDC	PRKDC	0.903035	Large Protein Complex	no	Large Protein Complex	High
Q5PRF9	Q5PRF9	undefined	SAMD4B		SAMD4B	SAMD4B	0.902909	Large Protein Complex	no	Large Protein Complex	High
Q9NPA8	Q9NPA8	undefined	ENY2		ENY2	ENY2	0.90262	Large Protein Complex	no	Large Protein Complex	High
O43719	O43719	undefined	HTATSF1		HTATSF1	HTATSF1	0.902535	Large Protein Complex	no	Large Protein Complex	High
Q9Y3P9	Q9Y3P9	undefined	RABGAP1		RABGAP1	RABGAP1	0.902526	Large Protein Complex	no	Large Protein Complex	High
Q8WWH5	Q8WWH5	undefined	TRUB1		TRUB1	TRUB1	0.902506	Large Protein Complex	no	Large Protein Complex	High
Q92925	Q92925	undefined	SMARCD2		SMARCD2	SMARCD2	0.902461	Large Protein Complex	no	Large Protein Complex	High
Q15645	Q15645	undefined	TRIP13		TRIP13	TRIP13	0.902353	Large Protein Complex	no	Large Protein Complex	High
Q6ZUT9	Q6ZUT9	undefined	DENND5B		DENND5B	DENND5B	0.902352	Large Protein Complex	no	Large Protein Complex	High
O43900	O43900	undefined	PRICKLE3		PRICKLE3	PRICKLE3	0.902308	Large Protein Complex	no	Large Protein Complex	High
O00567	O00567	undefined	NOP56		NOP56	NOP56	0.902057	Large Protein Complex	no	Large Protein Complex	High
Q15735	Q15735	undefined	INPP5J		INPP5J	INPP5J	0.901881	Large Protein Complex	no	Large Protein Complex	High
Q9NYH9	Q9NYH9	undefined	UTP6		UTP6	UTP6	0.901746	Large Protein Complex	no	Large Protein Complex	High
Q9Y223	Q9Y223	undefined	GNE		GNE	GNE	0.901593	Large Protein Complex	no	Large Protein Complex	High
Q03701	Q03701	undefined	CEBPZ		CEBPZ	CEBPZ	0.901523	Large Protein Complex	no	Large Protein Complex	High
Q8WZ42	Q8WZ42	undefined	TTN		TTN	TTN	0.901416	Large Protein Complex	no	Large Protein Complex	High
Q9NVA2	Q9NVA2	Large Protein Complex	2023-09-11	Large Protein Complex	45180	45180	0.901352	Large Protein Complex	no	Large Protein Complex	High
Q9NV56	Q9NV56	undefined	MRGBP		MRGBP	MRGBP	0.901313	Large Protein Complex	no	Large Protein Complex	High
Q6P2C8	Q6P2C8	undefined	MED27		MED27	MED27	0.900993	Large Protein Complex	no	Large Protein Complex	High
Q9UHD1	Q9UHD1	undefined	CHORDC1		CHORDC1	CHORDC1	0.900905	Large Protein Complex	no	Large Protein Complex	High
P22087	P22087	undefined	FBL		FBL	FBL	0.900885	Large Protein Complex	no	Large Protein Complex	High
Q92620	Q92620	undefined	DHX38		DHX38	DHX38	0.900879	Large Protein Complex	no	Large Protein Complex	High
Q12788	Q12788	undefined	TBL3		TBL3	TBL3	0.900822	Large Protein Complex	no	Large Protein Complex	High
Q9H993	Q9H993	undefined	ARMT1		ARMT1	ARMT1	0.900637	Large Protein Complex	no	Large Protein Complex	High
Q9NVP1	Q9NVP1	undefined	DDX18		DDX18	DDX18	0.900443	Large Protein Complex	no	Large Protein Complex	High
Q9Y324	Q9Y324	undefined	FCF1		FCF1	FCF1	0.900407	Large Protein Complex	no	Large Protein Complex	High
Q9BZK7	Q9BZK7	undefined	TBL1XR1		TBL1XR1	TBL1XR1	0.90036	Large Protein Complex	no	Large Protein Complex	High
Q9BTA9	Q9BTA9	undefined	WAC		WAC	WAC	0.90036	Large Protein Complex	no	Large Protein Complex	High
O43768	O43768	undefined	ENSA		ENSA	ENSA	0.90012	Large Protein Complex	no	Large Protein Complex	High
Q9Y3C1	Q9Y3C1	undefined	NOP16		NOP16	NOP16	0.900112	Large Protein Complex	no	Large Protein Complex	High
Q9NXG0	Q9NXG0	undefined	CNTLN		CNTLN	CNTLN	0.900086	Large Protein Complex	no	Large Protein Complex	High
P55957	P55957	undefined	BID		BID	BID	0.900002	Large Protein Complex	no	Large Protein Complex	High
Q5T200	Q5T200	undefined	ZC3H13		ZC3H13	ZC3H13	0.899933	Large Protein Complex	no	Large Protein Complex	High
Q9H081	Q9H081	undefined	MIS12		MIS12	MIS12	0.899856	Large Protein Complex	no	Large Protein Complex	High
O43818	O43818	undefined	RRP9		RRP9	RRP9	0.899842	Large Protein Complex	no	Large Protein Complex	High
O75909	O75909	undefined	CCNK		CCNK	CCNK	0.899836	Large Protein Complex	no	Large Protein Complex	High
Q8NEZ2	Q8NEZ2	undefined	VPS37A		VPS37A	VPS37A	0.89978	Large Protein Complex	no	Large Protein Complex	High
Q5QJE6	Q5QJE6	undefined	DNTTIP2		DNTTIP2	DNTTIP2	0.899756	Large Protein Complex	no	Large Protein Complex	High
Q13523	Q13523	undefined	PRPF4B		PRPF4B	PRPF4B	0.899682	Large Protein Complex	no	Large Protein Complex	High
Q09028	Q09028	undefined	RBBP4		RBBP4	RBBP4	0.899652	Large Protein Complex	no	Large Protein Complex	High
Q96EY5	Q96EY5	undefined	MVB12A		MVB12A	MVB12A	0.899615	Large Protein Complex	no	Large Protein Complex	High
P26374	P26374	undefined	CHML		CHML	CHML	0.899438	Large Protein Complex	no	Large Protein Complex	High
P19320	P19320	undefined	VCAM1		VCAM1	VCAM1	0.899314	Large Protein Complex	no	Large Protein Complex	High
Q96E39	Q96E39	undefined	RBMXL1		RBMXL1	RBMXL1	0.899242	Large Protein Complex	no	Large Protein Complex	High
Q8NEF9	Q8NEF9	undefined	SRFBP1		SRFBP1	SRFBP1	0.898984	Large Protein Complex	no	Large Protein Complex	High
O00566	O00566	undefined	MPHOSPH10		MPHOSPH10	MPHOSPH10	0.898927	Large Protein Complex	no	Large Protein Complex	High
Q8NFH8	Q8NFH8	undefined	REPS2		REPS2	REPS2	0.89882	Large Protein Complex	no	Large Protein Complex	High
P14635	P14635	undefined	CCNB1		CCNB1	CCNB1	0.898689	Large Protein Complex	no	Large Protein Complex	High
Q9BVJ6	Q9BVJ6	undefined	UTP14A		UTP14A	UTP14A	0.898648	Large Protein Complex	no	Large Protein Complex	High
O95786	O95786	undefined	DDX58		DDX58	DDX58	0.898452	Large Protein Complex	no	Large Protein Complex	High
P62487	P62487	undefined	POLR2G		POLR2G	POLR2G	0.898438	Large Protein Complex	no	Large Protein Complex	High
Q9NYV4	Q9NYV4	undefined	CDK12		CDK12	CDK12	0.898301	Large Protein Complex	no	Large Protein Complex	High
Q14011	Q14011	undefined	CIRBP		CIRBP	CIRBP	0.898123	Large Protein Complex	no	Large Protein Complex	High
P04264	P04264	undefined	KRT1		KRT1	KRT1	0.898112	Large Protein Complex	no	Large Protein Complex	High
Q13630	Q13630	undefined	TSTA3		TSTA3	TSTA3	0.897979	Large Protein Complex	no	Large Protein Complex	High
Q08289	Q08289	undefined	CACNB2		CACNB2	CACNB2	0.897869	Large Protein Complex	no	Large Protein Complex	High
Q9NVM9	Q9NVM9	undefined	INTS13		INTS13	INTS13	0.897862	Large Protein Complex	no	Large Protein Complex	High
Q15648	Q15648	undefined	MED1		MED1	MED1	0.897762	Large Protein Complex	no	Large Protein Complex	High
P09496	P09496	Large Protein Complex	CLTA	Large Protein Complex	CLTA	CLTA	0.897713	Large Protein Complex	no	Large Protein Complex	High
Q9Y6D9	Q9Y6D9	undefined	MAD1L1		MAD1L1	MAD1L1	0.897484	Large Protein Complex	no	Large Protein Complex	High
Q8NA72	Q8NA72	undefined	POC5		POC5	POC5	0.897341	Large Protein Complex	no	Large Protein Complex	High
Q5S007	Q5S007	undefined	LRRK2		LRRK2	LRRK2	0.897336	Large Protein Complex	no	Large Protein Complex	High
Q9Y388	Q9Y388	undefined	RBMX2		RBMX2	RBMX2	0.897237	Large Protein Complex	no	Large Protein Complex	High
Q99829	Q99829	undefined	CPNE1		CPNE1	CPNE1	0.896967	Large Protein Complex	no	Large Protein Complex	High
Q5T8P6-3	Q5T8P6	undefined	RBM26		RBM26	RBM26	0.896795	Large Protein Complex	no	Large Protein Complex	High
Q8TF05	Q8TF05	undefined	PPP4R1		PPP4R1	PPP4R1	0.896631	Large Protein Complex	no	Large Protein Complex	High
Q9BVC5	Q9BVC5	undefined	C2orf49		C2orf49	C2orf49	0.896591	Large Protein Complex	no	Large Protein Complex	High
P30260	P30260	undefined	CDC27		CDC27	CDC27	0.896511	Large Protein Complex	no	Large Protein Complex	High
O60244	O60244	undefined	MED14		MED14	MED14	0.896503	Large Protein Complex	no	Large Protein Complex	High
Q96B23	Q96B23	undefined	C18orf25		C18orf25	C18orf25	0.896447	Large Protein Complex	no	Large Protein Complex	High
P08397	P08397	undefined	HMBS		HMBS	HMBS	0.896223	Large Protein Complex	no	Large Protein Complex	High
Q86WX3	Q86WX3	undefined	RPS19BP1		RPS19BP1	RPS19BP1	0.896112	Large Protein Complex	no	Large Protein Complex	High
O43502	O43502	undefined	RAD51C		RAD51C	RAD51C	0.896096	Large Protein Complex	no	Large Protein Complex	High
Q9NVH2	Q9NVH2	undefined	INTS7		INTS7	INTS7	0.895729	Large Protein Complex	no	Large Protein Complex	High
Q13427	Q13427	undefined	PPIG		PPIG	PPIG	0.895691	Large Protein Complex	no	Large Protein Complex	High
Q9BQI6	Q9BQI6	undefined	SLF1		SLF1	SLF1	0.895627	Large Protein Complex	no	Large Protein Complex	High
Q96AZ6	Q96AZ6	undefined	ISG20		ISG20	ISG20	0.895478	Large Protein Complex	no	Large Protein Complex	High
Q8NB25	Q8NB25	undefined	FAM184A		FAM184A	FAM184A	0.895451	Large Protein Complex	no	Large Protein Complex	High
Q8N350	Q8N350	undefined	CBARP		CBARP	CBARP	0.89544	Large Protein Complex	no	Large Protein Complex	High
P36954	P36954	undefined	POLR2I		POLR2I	POLR2I	0.895414	Large Protein Complex	no	Large Protein Complex	High
Q8NFU7	Q8NFU7	undefined	TET1		TET1	TET1	0.895402	Large Protein Complex	no	Large Protein Complex	High
Q14146	Q14146	undefined	URB2		URB2	URB2	0.895276	Large Protein Complex	no	Large Protein Complex	High
Q9Y3A5	Q9Y3A5	undefined	SBDS		SBDS	SBDS	0.895172	Large Protein Complex	no	Large Protein Complex	High
Q16186	Q16186	undefined	ADRM1		ADRM1	ADRM1	0.895107	Large Protein Complex	no	Large Protein Complex	High
Q14690	Q14690	undefined	PDCD11		PDCD11	PDCD11	0.89505	Large Protein Complex	no	Large Protein Complex	High
A6NHQ2	A6NHQ2	undefined	FBLL1		FBLL1	FBLL1	0.894956	Large Protein Complex	no	Large Protein Complex	High
Q9P086	Q9P086	undefined	MED11		MED11	MED11	0.894899	Large Protein Complex	no	Large Protein Complex	High
P78345	P78345	undefined	RPP38		RPP38	RPP38	0.894874	Large Protein Complex	no	Large Protein Complex	High
Q9Y5R8	Q9Y5R8	Large Protein Complex	TRAPPC1	Large Protein Complex	TRAPPC1	TRAPPC1	0.894552	Large Protein Complex	no	Large Protein Complex	High
Q8WVK2	Q8WVK2	undefined	SNRNP27		SNRNP27	SNRNP27	0.894534	Large Protein Complex	no	Large Protein Complex	High
Q9BXW9	Q9BXW9	undefined	FANCD2		FANCD2	FANCD2	0.894311	Large Protein Complex	no	Large Protein Complex	High
O75506	O75506	undefined	HSBP1		HSBP1	HSBP1	0.89421	Large Protein Complex	no	Large Protein Complex	High
O00257	O00257	undefined	CBX4		CBX4	CBX4	0.894208	Large Protein Complex	no	Large Protein Complex	High
P62937	P62937	undefined	PPIA		PPIA	PPIA	0.893954	Large Protein Complex	no	Large Protein Complex	High
Q92522	Q92522	undefined	H1FX		H1FX	H1FX	0.893854	Large Protein Complex	no	Large Protein Complex	High
Q2LD37	Q2LD37	undefined	KIAA1109		KIAA1109	KIAA1109	0.893822	Large Protein Complex	no	Large Protein Complex	High
Q2WGJ9	Q2WGJ9	undefined	FER1L6		FER1L6	FER1L6	0.893809	Large Protein Complex	no	Large Protein Complex	High
O14737	O14737	undefined	PDCD5		PDCD5	PDCD5	0.893776	Large Protein Complex	no	Large Protein Complex	High
P42680	P42680	undefined	TEC		TEC	TEC	0.893673	Large Protein Complex	no	Large Protein Complex	High
Q9NW61	Q9NW61	undefined	PLEKHJ1		PLEKHJ1	PLEKHJ1	0.893659	Large Protein Complex	no	Large Protein Complex	High
Q9UIC8	Q9UIC8	undefined	LCMT1		LCMT1	LCMT1	0.893632	Large Protein Complex	no	Large Protein Complex	High
P61956	P61956	undefined	SUMO2		SUMO2	SUMO2	0.893157	Large Protein Complex	no	Large Protein Complex	High
P46087	P46087	undefined	NOP2		NOP2	NOP2	0.893146	Large Protein Complex	no	Large Protein Complex	High
P18754	P18754	undefined	RCC1		RCC1	RCC1	0.892366	Large Protein Complex	no	Large Protein Complex	High
Q9P2F8	Q9P2F8	undefined	SIPA1L2		SIPA1L2	SIPA1L2	0.892315	Large Protein Complex	no	Large Protein Complex	High
Q8TEB1	Q8TEB1	undefined	DCAF11		DCAF11	DCAF11	0.892272	Large Protein Complex	no	Large Protein Complex	High
Q9BVS4	Q9BVS4	undefined	RIOK2		RIOK2	RIOK2	0.892205	Large Protein Complex	no	Large Protein Complex	High
P35237	P35237	undefined	SERPINB6		SERPINB6	SERPINB6	0.892053	Large Protein Complex	no	Large Protein Complex	High
Q13769	Q13769	undefined	THOC5		THOC5	THOC5	0.891763	Large Protein Complex	no	Large Protein Complex	High
Q9UJX5	Q9UJX5	undefined	ANAPC4		ANAPC4	ANAPC4	0.89162	Large Protein Complex	no	Large Protein Complex	High
Q14166	Q14166	undefined	TTLL12		TTLL12	TTLL12	0.891515	Large Protein Complex	no	Large Protein Complex	High
Q9Y3B2	Q9Y3B2	undefined	EXOSC1		EXOSC1	EXOSC1	0.891269	Large Protein Complex	no	Large Protein Complex	High
Q9UKK3	Q9UKK3	undefined	PARP4		PARP4	PARP4	0.891167	Large Protein Complex	no	Large Protein Complex	High
Q8NI36	Q8NI36	undefined	WDR36		WDR36	WDR36	0.891063	Large Protein Complex	no	Large Protein Complex	High
Q14527	Q14527	undefined	HLTF		HLTF	HLTF	0.890996	Large Protein Complex	no	Large Protein Complex	High
P11802	P11802	undefined	CDK4		CDK4	CDK4	0.890996	Large Protein Complex	no	Large Protein Complex	High
P08243	P08243	undefined	ASNS		ASNS	ASNS	0.890962	Large Protein Complex	no	Large Protein Complex	High
Q6P6C2	Q6P6C2	undefined	ALKBH5		ALKBH5	ALKBH5	0.890859	Large Protein Complex	no	Large Protein Complex	High
Q96JH7	Q96JH7	undefined	VCPIP1		VCPIP1	VCPIP1	0.890729	Large Protein Complex	no	Large Protein Complex	High
Q9Y570	Q9Y570	undefined	PPME1		PPME1	PPME1	0.890689	Large Protein Complex	no	Large Protein Complex	High
Q9GZL7	Q9GZL7	undefined	WDR12		WDR12	WDR12	0.890655	Large Protein Complex	no	Large Protein Complex	High
Q9UI26	Q9UI26	undefined	IPO11		IPO11	IPO11	0.89052	Large Protein Complex	no	Large Protein Complex	High
Q8N954	Q8N954	undefined	GPATCH11		GPATCH11	GPATCH11	0.890415	Large Protein Complex	no	Large Protein Complex	High
Q8TAD8	Q8TAD8	undefined	SNIP1		SNIP1	SNIP1	0.89032	Large Protein Complex	no	Large Protein Complex	High
O60443	O60443	undefined	GSDME		GSDME	GSDME	0.890174	Large Protein Complex	no	Large Protein Complex	High
Q9NXR1	Q9NXR1	undefined	NDE1		NDE1	NDE1	0.890102	Large Protein Complex	no	Large Protein Complex	High
O00141	O00141	undefined	SGK1		SGK1	SGK1	0.890054	Large Protein Complex	no	Large Protein Complex	High
Q9ULV0	Q9ULV0	undefined	MYO5B		MYO5B	MYO5B	0.890033	Large Protein Complex	no	Large Protein Complex	High
Q76FK4	Q76FK4	undefined	NOL8		NOL8	NOL8	0.889985	Large Protein Complex	no	Large Protein Complex	High
Q96ST3	Q96ST3	undefined	SIN3A		SIN3A	SIN3A	0.889977	Large Protein Complex	no	Large Protein Complex	High
Q9H7C9	Q9H7C9	undefined	AAMDC		AAMDC	AAMDC	0.889786	Large Protein Complex	no	Large Protein Complex	High
Q96MU7	Q96MU7	undefined	YTHDC1		YTHDC1	YTHDC1	0.889712	Large Protein Complex	no	Large Protein Complex	High
Q9H6R4	Q9H6R4	undefined	NOL6		NOL6	NOL6	0.889659	Large Protein Complex	no	Large Protein Complex	High
Q8IZL8	Q8IZL8	undefined	PELP1		PELP1	PELP1	0.889625	Large Protein Complex	no	Large Protein Complex	High
P30876	P30876	undefined	POLR2B		POLR2B	POLR2B	0.889481	Large Protein Complex	no	Large Protein Complex	High
Q9H1A4	Q9H1A4	undefined	ANAPC1		ANAPC1	ANAPC1	0.889387	Large Protein Complex	no	Large Protein Complex	High
Q14181	Q14181	undefined	POLA2		POLA2	POLA2	0.889241	Large Protein Complex	no	Large Protein Complex	High
Q13887	Q13887	undefined	KLF5		KLF5	KLF5	0.889132	Large Protein Complex	no	Large Protein Complex	High
Q96GD4	Q96GD4	undefined	AURKB		AURKB	AURKB	0.889083	Large Protein Complex	no	Large Protein Complex	High
P09874	P09874	undefined	PARP1		PARP1	PARP1	0.889044	Large Protein Complex	no	Large Protein Complex	High
Q32NC0	Q32NC0	undefined	C18orf21		C18orf21	C18orf21	0.889021	Large Protein Complex	no	Large Protein Complex	High
Q9NR30	Q9NR30	undefined	DDX21		DDX21	DDX21	0.888946	Large Protein Complex	no	Large Protein Complex	High
O75446	O75446	undefined	SAP30		SAP30	SAP30	0.888814	Large Protein Complex	no	Large Protein Complex	High
Q14141	Q14141	Large Protein Complex	2023-09-06	Large Protein Complex	45175	45175	0.888773	Large Protein Complex	no	Large Protein Complex	High
Q9Y221	Q9Y221	undefined	NIP7		NIP7	NIP7	0.888636	Large Protein Complex	no	Large Protein Complex	High
Q13330	Q13330	undefined	MTA1		MTA1	MTA1	0.888517	Large Protein Complex	no	Large Protein Complex	High
Q9NYP3	Q9NYP3	undefined	DONSON		DONSON	DONSON	0.888404	Large Protein Complex	no	Large Protein Complex	High
P78316	P78316	undefined	NOP14		NOP14	NOP14	0.888339	Large Protein Complex	no	Large Protein Complex	High
O94880	O94880	undefined	PHF14		PHF14	PHF14	0.888145	Large Protein Complex	no	Large Protein Complex	High
P19388	P19388	undefined	POLR2E		POLR2E	POLR2E	0.888036	Large Protein Complex	no	Large Protein Complex	High
Q9UBF2	Q9UBF2	Large Protein Complex	COPG2	Large Protein Complex	COPG2	COPG2	0.888019	Large Protein Complex	no	Large Protein Complex	High
P49715	P49715	undefined	CEBPA		CEBPA	CEBPA	0.887876	Large Protein Complex	no	Large Protein Complex	High
Q08AE8	Q08AE8	undefined	SPIRE1		SPIRE1	SPIRE1	0.887793	Large Protein Complex	no	Large Protein Complex	High
O75494	O75494	undefined	SRSF10		SRSF10	SRSF10	0.887429	Large Protein Complex	no	Large Protein Complex	High
Q9UJY4	Q9UJY4	undefined	GGA2		GGA2	GGA2	0.887335	Large Protein Complex	no	Large Protein Complex	High
Q9Y4F5-2	Q9Y4F5	undefined	CEP170B		CEP170B	CEP170B	0.887159	Large Protein Complex	no	Large Protein Complex	High
P32780	P32780	undefined	GTF2H1		GTF2H1	GTF2H1	0.887155	Large Protein Complex	no	Large Protein Complex	High
Q9Y3A2	Q9Y3A2	undefined	UTP11		UTP11	UTP11	0.887066	Large Protein Complex	no	Large Protein Complex	High
Q6I9Y2	Q6I9Y2	undefined	THOC7		THOC7	THOC7	0.887023	Large Protein Complex	no	Large Protein Complex	High
O75376	O75376	undefined	NCOR1		NCOR1	NCOR1	0.886897	Large Protein Complex	no	Large Protein Complex	High
Q8TBF4	Q8TBF4	undefined	ZCRB1		ZCRB1	ZCRB1	0.886788	Large Protein Complex	no	Large Protein Complex	High
Q9ULW0	Q9ULW0	undefined	TPX2		TPX2	TPX2	0.886714	Large Protein Complex	no	Large Protein Complex	High
Q13206	Q13206	undefined	DDX10		DDX10	DDX10	0.886642	Large Protein Complex	no	Large Protein Complex	High
P16220	P16220	undefined	CREB1		CREB1	CREB1	0.886585	Large Protein Complex	no	Large Protein Complex	High
Q9BSF8	Q9BSF8	undefined	BTBD10		BTBD10	BTBD10	0.886535	Large Protein Complex	no	Large Protein Complex	High
P54136	P54136	Large Protein Complex	RARS	Large Protein Complex	RARS	RARS	0.88653	Large Protein Complex	no	Large Protein Complex	High
Q49A26	Q49A26	undefined	GLYR1		GLYR1	GLYR1	0.886353	Large Protein Complex	no	Large Protein Complex	High
Q9UH17	Q9UH17	undefined	APOBEC3B		APOBEC3B	APOBEC3B	0.886332	Large Protein Complex	no	Large Protein Complex	High
P52292	P52292	undefined	KPNA2		KPNA2	KPNA2	0.886119	Large Protein Complex	no	Large Protein Complex	High
Q92574	Q92574	undefined	TSC1		TSC1	TSC1	0.88578	Large Protein Complex	no	Large Protein Complex	High
O75185	O75185	undefined	ATP2C2		ATP2C2	ATP2C2	0.885759	Large Protein Complex	no	Large Protein Complex	High
O43741	O43741	undefined	PRKAB2		PRKAB2	PRKAB2	0.885631	Large Protein Complex	no	Large Protein Complex	High
P52788	P52788	undefined	SMS		SMS	SMS	0.885533	Large Protein Complex	no	Large Protein Complex	High
O76070	O76070	undefined	SNCG		SNCG	SNCG	0.885506	Large Protein Complex	no	Large Protein Complex	High
Q09472	Q09472	undefined	EP300		EP300	EP300	0.885468	Large Protein Complex	no	Large Protein Complex	High
Q9Y4U1	Q9Y4U1	undefined	MMACHC		MMACHC	MMACHC	0.885433	Large Protein Complex	no	Large Protein Complex	High
P49459	P49459	undefined	UBE2A		UBE2A	UBE2A	0.885308	Large Protein Complex	no	Large Protein Complex	High
P55263	P55263	undefined	ADK		ADK	ADK	0.885138	Large Protein Complex	no	Large Protein Complex	High
Q8NI08	Q8NI08	undefined	NCOA7		NCOA7	NCOA7	0.884952	Large Protein Complex	no	Large Protein Complex	High
P14550	P14550	undefined	AKR1A1		AKR1A1	AKR1A1	0.884695	Large Protein Complex	no	Large Protein Complex	High
P40424	P40424	undefined	PBX1		PBX1	PBX1	0.884685	Large Protein Complex	no	Large Protein Complex	High
Q5FBB7	Q5FBB7	undefined	SGO1		SGO1	SGO1	0.884631	Large Protein Complex	no	Large Protein Complex	High
P78563	P78563	undefined	ADARB1		ADARB1	ADARB1	0.884613	Large Protein Complex	no	Large Protein Complex	High
Q9BQG0	Q9BQG0	undefined	MYBBP1A		MYBBP1A	MYBBP1A	0.884588	Large Protein Complex	no	Large Protein Complex	High
O76003	O76003	undefined	GLRX3		GLRX3	GLRX3	0.884467	Large Protein Complex	no	Large Protein Complex	High
P51825	P51825	undefined	AFF1		AFF1	AFF1	0.88446	Large Protein Complex	no	Large Protein Complex	High
Q9NS91	Q9NS91	undefined	RAD18		RAD18	RAD18	0.884429	Large Protein Complex	no	Large Protein Complex	High
Q9HCG8	Q9HCG8	undefined	CWC22		CWC22	CWC22	0.884321	Large Protein Complex	no	Large Protein Complex	High
Q9Y5S9	Q9Y5S9	undefined	RBM8A		RBM8A	RBM8A	0.884139	Large Protein Complex	no	Large Protein Complex	High
O75530	O75530	undefined	EED		EED	EED	0.883505	Large Protein Complex	no	Large Protein Complex	High
Q86V81	Q86V81	undefined	ALYREF		ALYREF	ALYREF	0.883413	Large Protein Complex	no	Large Protein Complex	High
Q8WW12	Q8WW12	undefined	PCNP		PCNP	PCNP	0.883395	Large Protein Complex	no	Large Protein Complex	High
Q9Y3B9	Q9Y3B9	undefined	RRP15		RRP15	RRP15	0.883265	Large Protein Complex	no	Large Protein Complex	High
Q15554	Q15554	undefined	TERF2		TERF2	TERF2	0.883259	Large Protein Complex	no	Large Protein Complex	High
Q9BQ75	Q9BQ75	undefined	CMSS1		CMSS1	CMSS1	0.883256	Large Protein Complex	no	Large Protein Complex	High
Q13112	Q13112	undefined	CHAF1B		CHAF1B	CHAF1B	0.883007	Large Protein Complex	no	Large Protein Complex	High
Q9BQC3	Q9BQC3	undefined	DPH2		DPH2	DPH2	0.882995	Large Protein Complex	no	Large Protein Complex	High
Q9UNF0	Q9UNF0	undefined	PACSIN2		PACSIN2	PACSIN2	0.882818	Large Protein Complex	no	Large Protein Complex	High
Q8N7H5	Q8N7H5	undefined	PAF1		PAF1	PAF1	0.882797	Large Protein Complex	no	Large Protein Complex	High
P47895	P47895	undefined	ALDH1A3		ALDH1A3	ALDH1A3	0.882198	Large Protein Complex	no	Large Protein Complex	High
Q00610	Q00610	Large Protein Complex	CLTC	Large Protein Complex	CLTC	CLTC	0.882198	Large Protein Complex	no	Large Protein Complex	High
P02533	P02533	undefined	KRT14		KRT14	KRT14	0.882129	Large Protein Complex	no	Large Protein Complex	High
P11388	P11388	undefined	TOP2A		TOP2A	TOP2A	0.882072	Large Protein Complex	no	Large Protein Complex	High
O43159	O43159	undefined	RRP8		RRP8	RRP8	0.882034	Large Protein Complex	no	Large Protein Complex	High
Q13042	Q13042	undefined	CDC16		CDC16	CDC16	0.881953	Large Protein Complex	no	Large Protein Complex	High
Q13526	Q13526	undefined	PIN1		PIN1	PIN1	0.8816	Large Protein Complex	no	Large Protein Complex	High
P09914	P09914	undefined	IFIT1		IFIT1	IFIT1	0.881032	Large Protein Complex	no	Large Protein Complex	High
Q9C086	Q9C086	undefined	INO80B		INO80B	INO80B	0.880777	Large Protein Complex	no	Large Protein Complex	High
O75448	O75448	undefined	MED24		MED24	MED24	0.880531	Large Protein Complex	no	Large Protein Complex	High
Q9H2Y7	Q9H2Y7	undefined	ZNF106		ZNF106	ZNF106	0.880377	Large Protein Complex	no	Large Protein Complex	High
Q9NP50	Q9NP50	undefined	SINHCAF		SINHCAF	SINHCAF	0.880342	Large Protein Complex	no	Large Protein Complex	High
Q96IF1	Q96IF1	undefined	AJUBA		AJUBA	AJUBA	0.880318	Large Protein Complex	no	Large Protein Complex	High
Q8WZ74	Q8WZ74	undefined	CTTNBP2		CTTNBP2	CTTNBP2	0.880123	Large Protein Complex	no	Large Protein Complex	High
Q9BY43	Q9BY43	undefined	CHMP4A		CHMP4A	CHMP4A	0.879963	Large Protein Complex	no	Large Protein Complex	High
P42858	P42858	undefined	HTT		HTT	HTT	0.879739	Large Protein Complex	no	Large Protein Complex	High
Q92989	Q92989	undefined	CLP1		CLP1	CLP1	0.879724	Large Protein Complex	no	Large Protein Complex	High
Q9UJX4	Q9UJX4	undefined	ANAPC5		ANAPC5	ANAPC5	0.8796	Large Protein Complex	no	Large Protein Complex	High
O60566	O60566	undefined	BUB1B		BUB1B	BUB1B	0.879479	Large Protein Complex	no	Large Protein Complex	High
O60287	O60287	undefined	URB1		URB1	URB1	0.87943	Large Protein Complex	no	Large Protein Complex	High
Q9BVQ7	Q9BVQ7	undefined	SPATA5L1		SPATA5L1	SPATA5L1	0.879308	Large Protein Complex	no	Large Protein Complex	High
O60907	O60907	undefined	TBL1X		TBL1X	TBL1X	0.879163	Large Protein Complex	no	Large Protein Complex	High
Q9UHR5	Q9UHR5	undefined	SAP30BP		SAP30BP	SAP30BP	0.879041	Large Protein Complex	no	Large Protein Complex	High
O60890	O60890	undefined	OPHN1		OPHN1	OPHN1	0.878976	Large Protein Complex	no	Large Protein Complex	High
Q13546	Q13546	undefined	RIPK1		RIPK1	RIPK1	0.878836	Large Protein Complex	no	Large Protein Complex	High
Q9BZX2	Q9BZX2	undefined	UCK2		UCK2	UCK2	0.878677	Large Protein Complex	no	Large Protein Complex	High
Q5VZ89-7	Q5VZ89	undefined	DENND4C		DENND4C	DENND4C	0.878671	Large Protein Complex	no	Large Protein Complex	High
Q9NV31	Q9NV31	undefined	IMP3		IMP3	IMP3	0.878608	Large Protein Complex	no	Large Protein Complex	High
O43353	O43353	undefined	RIPK2		RIPK2	RIPK2	0.87848	Large Protein Complex	no	Large Protein Complex	High
Q96PV6	Q96PV6	undefined	LENG8		LENG8	LENG8	0.878414	Large Protein Complex	no	Large Protein Complex	High
Q9Y580	Q9Y580	undefined	RBM7		RBM7	RBM7	0.878234	Large Protein Complex	no	Large Protein Complex	High
P51570	P51570	undefined	GALK1		GALK1	GALK1	0.878042	Large Protein Complex	no	Large Protein Complex	High
Q3LXA3	Q3LXA3	undefined	TKFC		TKFC	TKFC	0.87786	Large Protein Complex	no	Large Protein Complex	High
Q14684	Q14684	undefined	RRP1B		RRP1B	RRP1B	0.877305	Large Protein Complex	no	Large Protein Complex	High
Q8N1G1	Q8N1G1	undefined	REXO1		REXO1	REXO1	0.877142	Large Protein Complex	no	Large Protein Complex	High
P48637	P48637	undefined	GSS		GSS	GSS	0.876467	Large Protein Complex	no	Large Protein Complex	High
Q9H0H0	Q9H0H0	undefined	INTS2		INTS2	INTS2	0.876452	Large Protein Complex	no	Large Protein Complex	High
O76021	O76021	undefined	RSL1D1		RSL1D1	RSL1D1	0.876443	Large Protein Complex	no	Large Protein Complex	High
Q9UKV3	Q9UKV3	undefined	ACIN1		ACIN1	ACIN1	0.87621	Large Protein Complex	no	Large Protein Complex	High
Q6ZMB5	Q6ZMB5	undefined	TMEM184A		TMEM184A	TMEM184A	0.875965	Large Protein Complex	no	Large Protein Complex	High
P52756	P52756	undefined	RBM5		RBM5	RBM5	0.875888	Large Protein Complex	no	Large Protein Complex	High
Q6DKI1	Q6DKI1	undefined	RPL7L1		RPL7L1	RPL7L1	0.875771	Large Protein Complex	no	Large Protein Complex	High
Q9P212	Q9P212	undefined	PLCE1		PLCE1	PLCE1	0.87561	Large Protein Complex	no	Large Protein Complex	High
Q9BWT6	Q9BWT6	undefined	MND1		MND1	MND1	0.87549	Large Protein Complex	no	Large Protein Complex	High
P52735	P52735	undefined	VAV2		VAV2	VAV2	0.875358	Large Protein Complex	no	Large Protein Complex	High
P10070	P10070	undefined	GLI2		GLI2	GLI2	0.87517	Large Protein Complex	no	Large Protein Complex	High
Q9H1H9	Q9H1H9	undefined	KIF13A		KIF13A	KIF13A	0.875055	Large Protein Complex	no	Large Protein Complex	High
Q6ZT12	Q6ZT12	undefined	UBR3		UBR3	UBR3	0.874802	Large Protein Complex	no	Large Protein Complex	High
O75558	O75558	undefined	STX11		STX11	STX11	0.874151	Large Protein Complex	no	Large Protein Complex	High
Q8NFW8	Q8NFW8	undefined	CMAS		CMAS	CMAS	0.87401	Large Protein Complex	no	Large Protein Complex	High
P47736	P47736	undefined	RAP1GAP		RAP1GAP	RAP1GAP	0.873949	Large Protein Complex	no	Large Protein Complex	High
P49959	P49959	undefined	MRE11		MRE11	MRE11	0.87391	Large Protein Complex	no	Large Protein Complex	High
A6ND36	A6ND36	undefined	FAM83G		FAM83G	FAM83G	0.873721	Large Protein Complex	no	Large Protein Complex	High
Q9UJX2	Q9UJX2	undefined	CDC23		CDC23	CDC23	0.873425	Large Protein Complex	no	Large Protein Complex	High
Q9P0V9	Q9P0V9	Large Protein Complex	2023-09-10	Large Protein Complex	45179	45179	0.873356	Large Protein Complex	no	Large Protein Complex	High
Q9BTD8	Q9BTD8	undefined	RBM42		RBM42	RBM42	0.873283	Large Protein Complex	no	Large Protein Complex	High
Q13127	Q13127	undefined	REST		REST	REST	0.873217	Large Protein Complex	no	Large Protein Complex	High
Q96EU6	Q96EU6	undefined	RRP36		RRP36	RRP36	0.873169	Large Protein Complex	no	Large Protein Complex	High
Q09161	Q09161	undefined	NCBP1		NCBP1	NCBP1	0.873038	Large Protein Complex	no	Large Protein Complex	High
O43929	O43929	undefined	ORC4		ORC4	ORC4	0.872907	Large Protein Complex	no	Large Protein Complex	High
Q9NP77	Q9NP77	undefined	SSU72		SSU72	SSU72	0.872587	Large Protein Complex	no	Large Protein Complex	High
Q9Y446	Q9Y446	undefined	PKP3		PKP3	PKP3	0.872201	Large Protein Complex	no	Large Protein Complex	High
Q16875	Q16875	undefined	PFKFB3		PFKFB3	PFKFB3	0.87217	Large Protein Complex	no	Large Protein Complex	High
Q9BW85	Q9BW85	undefined	YJU2		YJU2	YJU2	0.872135	Large Protein Complex	no	Large Protein Complex	High
Q96RL1	Q96RL1	undefined	UIMC1		UIMC1	UIMC1	0.872041	Large Protein Complex	no	Large Protein Complex	High
Q8N0S6	Q8N0S6	undefined	CENPL		CENPL	CENPL	0.871862	Large Protein Complex	no	Large Protein Complex	High
Q562F6	Q562F6	undefined	SGO2		SGO2	SGO2	0.871689	Large Protein Complex	no	Large Protein Complex	High
Q8IZS8	Q8IZS8	undefined	CACNA2D3		CACNA2D3	CACNA2D3	0.871436	Large Protein Complex	no	Large Protein Complex	High
Q9NS37	Q9NS37	undefined	CREBZF		CREBZF	CREBZF	0.871381	Large Protein Complex	no	Large Protein Complex	High
P52298	P52298	undefined	NCBP2		NCBP2	NCBP2	0.871222	Large Protein Complex	no	Large Protein Complex	High
Q86VN1	Q86VN1	undefined	VPS36		VPS36	VPS36	0.870747	Large Protein Complex	no	Large Protein Complex	High
P49848	P49848	undefined	TAF6		TAF6	TAF6	0.870731	Large Protein Complex	no	Large Protein Complex	High
Q9NPF5	Q9NPF5	undefined	DMAP1		DMAP1	DMAP1	0.870677	Large Protein Complex	no	Large Protein Complex	High
P05549	P05549	undefined	TFAP2A		TFAP2A	TFAP2A	0.870673	Large Protein Complex	no	Large Protein Complex	High
Q8IZQ1	Q8IZQ1	undefined	WDFY3		WDFY3	WDFY3	0.870584	Large Protein Complex	no	Large Protein Complex	High
Q86XN7	Q86XN7	undefined	PROSER1		PROSER1	PROSER1	0.870308	Large Protein Complex	no	Large Protein Complex	High
Q96HC4-6	Q96HC4	undefined	PDLIM5		PDLIM5	PDLIM5	0.86999	Large Protein Complex	no	Large Protein Complex	High
Q9UBZ9	Q9UBZ9	undefined	REV1		REV1	REV1	0.869756	Large Protein Complex	no	Large Protein Complex	High
Q15291	Q15291	undefined	RBBP5		RBBP5	RBBP5	0.869755	Large Protein Complex	no	Large Protein Complex	High
Q13099	Q13099	undefined	IFT88		IFT88	IFT88	0.869674	Large Protein Complex	no	Large Protein Complex	High
P0DPB6	P0DPB6	undefined	POLR1D		POLR1D	POLR1D	0.86967	Large Protein Complex	no	Large Protein Complex	High
Q8N884	Q8N884	undefined	CGAS		CGAS	CGAS	0.869594	Large Protein Complex	no	Large Protein Complex	High
P12036	P12036	undefined	NEFH		NEFH	NEFH	0.869494	Large Protein Complex	no	Large Protein Complex	High
Q8TDJ6	Q8TDJ6	undefined	DMXL2		DMXL2	DMXL2	0.869134	Large Protein Complex	no	Large Protein Complex	High
Q86WR7	Q86WR7	undefined	PROSER2		PROSER2	PROSER2	0.868512	Large Protein Complex	no	Large Protein Complex	High
O43572	O43572	undefined	AKAP10		AKAP10	AKAP10	0.86843	Large Protein Complex	no	Large Protein Complex	High
Q00536	Q00536	undefined	CDK16		CDK16	CDK16	0.868174	Large Protein Complex	no	Large Protein Complex	High
O95602	O95602	undefined	POLR1A		POLR1A	POLR1A	0.868074	Large Protein Complex	no	Large Protein Complex	High
Q9Y496	Q9Y496	undefined	KIF3A		KIF3A	KIF3A	0.86801	Large Protein Complex	no	Large Protein Complex	High
Q9Y5N6	Q9Y5N6	undefined	ORC6		ORC6	ORC6	0.867577	Large Protein Complex	no	Large Protein Complex	High
P35244	P35244	undefined	RPA3		RPA3	RPA3	0.867198	Large Protein Complex	no	Large Protein Complex	High
Q16799	Q16799	ER_high_curvature	RTN1	ER_high_curvature	RTN1	RTN1	0.867168	Large Protein Complex	no	Large Protein Complex	High
Q9BXY0	Q9BXY0	undefined	MAK16		MAK16	MAK16	0.867055	Large Protein Complex	no	Large Protein Complex	High
Q9UNX3	Q9UNX3	undefined	RPL26L1		RPL26L1	RPL26L1	0.866842	Large Protein Complex	no	Large Protein Complex	High
Q8NFC6	Q8NFC6	undefined	BOD1L1		BOD1L1	BOD1L1	0.866825	Large Protein Complex	no	Large Protein Complex	High
Q5TCZ1	Q5TCZ1	undefined	SH3PXD2A		SH3PXD2A	SH3PXD2A	0.866825	Large Protein Complex	no	Large Protein Complex	High
Q9BYB0	Q9BYB0	undefined	SHANK3		SHANK3	SHANK3	0.866759	Large Protein Complex	no	Large Protein Complex	High
P00568	P00568	undefined	AK1		AK1	AK1	0.866614	Large Protein Complex	no	Large Protein Complex	High
Q8IZ83	Q8IZ83	undefined	ALDH16A1		ALDH16A1	ALDH16A1	0.866469	Large Protein Complex	no	Large Protein Complex	High
Q9ULX6	Q9ULX6	undefined	AKAP8L		AKAP8L	AKAP8L	0.866048	Large Protein Complex	no	Large Protein Complex	High
Q9H0J9	Q9H0J9	undefined	PARP12		PARP12	PARP12	0.865893	Large Protein Complex	no	Large Protein Complex	High
P49427	P49427	undefined	CDC34		CDC34	CDC34	0.865819	Large Protein Complex	no	Large Protein Complex	High
Q9UBL3	Q9UBL3	undefined	ASH2L		ASH2L	ASH2L	0.865738	Large Protein Complex	no	Large Protein Complex	High
P29373	P29373	undefined	CRABP2		CRABP2	CRABP2	0.865243	Large Protein Complex	no	Large Protein Complex	High
Q9BRT6	Q9BRT6	undefined	LLPH		LLPH	LLPH	0.865143	Large Protein Complex	no	Large Protein Complex	High
Q12792	Q12792	undefined	TWF1		TWF1	TWF1	0.86502	Large Protein Complex	no	Large Protein Complex	High
Q99698	Q99698	undefined	LYST		LYST	LYST	0.864898	Large Protein Complex	no	Large Protein Complex	High
Q96EK4	Q96EK4	undefined	THAP11		THAP11	THAP11	0.864845	Large Protein Complex	no	Large Protein Complex	High
Q13257	Q13257	undefined	MAD2L1		MAD2L1	MAD2L1	0.864832	Large Protein Complex	no	Large Protein Complex	High
O15049	O15049	undefined	N4BP3		N4BP3	N4BP3	0.864785	Large Protein Complex	no	Large Protein Complex	High
Q69YN4	Q69YN4	undefined	VIRMA		VIRMA	VIRMA	0.864676	Large Protein Complex	no	Large Protein Complex	High
Q5SXM2	Q5SXM2	undefined	SNAPC4		SNAPC4	SNAPC4	0.864614	Large Protein Complex	no	Large Protein Complex	High
Q6PIY7	Q6PIY7	undefined	TENT2		TENT2	TENT2	0.864358	Large Protein Complex	no	Large Protein Complex	High
Q9Y3C7	Q9Y3C7	undefined	MED31		MED31	MED31	0.864341	Large Protein Complex	no	Large Protein Complex	High
Q5SVQ8	Q5SVQ8	undefined	ZBTB41		ZBTB41	ZBTB41	0.864249	Large Protein Complex	no	Large Protein Complex	High
Q6SPF0	Q6SPF0	undefined	SAMD1		SAMD1	SAMD1	0.863973	Large Protein Complex	no	Large Protein Complex	High
P35222	P35222	undefined	CTNNB1		CTNNB1	CTNNB1	0.863893	Large Protein Complex	no	Large Protein Complex	High
P07900-2	P07900	undefined	HSP90AA1		HSP90AA1	HSP90AA1	0.863161	Large Protein Complex	no	Large Protein Complex	High
Q96MF7	Q96MF7	undefined	NSMCE2		NSMCE2	NSMCE2	0.862975	Large Protein Complex	no	Large Protein Complex	High
Q9UNP9	Q9UNP9	undefined	PPIE		PPIE	PPIE	0.862597	Large Protein Complex	no	Large Protein Complex	High
Q92736	Q92736	undefined	RYR2		RYR2	RYR2	0.862494	Large Protein Complex	no	Large Protein Complex	High
Q9Y3D0	Q9Y3D0	undefined	CIAO2B		CIAO2B	CIAO2B	0.862482	Large Protein Complex	no	Large Protein Complex	High
P10599	P10599	undefined	TXN		TXN	TXN	0.862278	Large Protein Complex	no	Large Protein Complex	High
Q93074	Q93074	undefined	MED12		MED12	MED12	0.862276	Large Protein Complex	no	Large Protein Complex	High
Q53HL2	Q53HL2	undefined	CDCA8		CDCA8	CDCA8	0.862218	Large Protein Complex	no	Large Protein Complex	High
Q8NDF8-5	Q8NDF8	undefined	TENT4B		TENT4B	TENT4B	0.861987	Large Protein Complex	no	Large Protein Complex	High
Q68CQ1	Q68CQ1	undefined	MROH7		MROH7	MROH7	0.861739	Large Protein Complex	no	Large Protein Complex	High
Q5TB30	Q5TB30	undefined	DEPDC1		DEPDC1	DEPDC1	0.861624	Large Protein Complex	no	Large Protein Complex	High
Q9P2L0	Q9P2L0	undefined	WDR35		WDR35	WDR35	0.861612	Large Protein Complex	no	Large Protein Complex	High
P12429	P12429	undefined	ANXA3		ANXA3	ANXA3	0.861589	Large Protein Complex	no	Large Protein Complex	High
Q92878	Q92878	undefined	RAD50		RAD50	RAD50	0.861565	Large Protein Complex	no	Large Protein Complex	High
Q86X55	Q86X55	undefined	CARM1		CARM1	CARM1	0.861443	Large Protein Complex	no	Large Protein Complex	High
Q06787	Q06787	undefined	FMR1		FMR1	FMR1	0.861094	Large Protein Complex	no	Large Protein Complex	High
P52565	P52565	undefined	ARHGDIA		ARHGDIA	ARHGDIA	0.861069	Large Protein Complex	no	Large Protein Complex	High
P48729	P48729	undefined	CSNK1A1		CSNK1A1	CSNK1A1	0.861061	Large Protein Complex	no	Large Protein Complex	High
Q96EC8	Q96EC8	undefined	YIPF6		YIPF6	YIPF6	0.860817	Large Protein Complex	no	Large Protein Complex	High
Q96EY4	Q96EY4	undefined	TMA16		TMA16	TMA16	0.860707	Large Protein Complex	no	Large Protein Complex	High
Q5TGY3	Q5TGY3	undefined	AHDC1		AHDC1	AHDC1	0.860692	Large Protein Complex	no	Large Protein Complex	High
O96019	O96019	undefined	ACTL6A		ACTL6A	ACTL6A	0.860668	Large Protein Complex	no	Large Protein Complex	High
Q9Y6E0	Q9Y6E0	undefined	STK24		STK24	STK24	0.860165	Large Protein Complex	no	Large Protein Complex	High
Q9UKK9	Q9UKK9	undefined	NUDT5		NUDT5	NUDT5	0.859992	Large Protein Complex	no	Large Protein Complex	High
Q9UGI8	Q9UGI8	undefined	TES		TES	TES	0.859979	Large Protein Complex	no	Large Protein Complex	High
Q9Y5B0-4	Q9Y5B0	undefined	CTDP1		CTDP1	CTDP1	0.85996	Large Protein Complex	no	Large Protein Complex	High
Q9NYB0	Q9NYB0	undefined	TERF2IP		TERF2IP	TERF2IP	0.859954	Large Protein Complex	no	Large Protein Complex	High
O00170	O00170	undefined	AIP		AIP	AIP	0.859818	Large Protein Complex	no	Large Protein Complex	High
P33993	P33993	undefined	MCM7		MCM7	MCM7	0.859681	Large Protein Complex	no	Large Protein Complex	High
Q659C4	Q659C4	undefined	LARP1B		LARP1B	LARP1B	0.859634	Large Protein Complex	no	Large Protein Complex	High
Q9BXI3	Q9BXI3	undefined	NT5C1A		NT5C1A	NT5C1A	0.8596	Large Protein Complex	no	Large Protein Complex	High
P52434	P52434	undefined	POLR2H		POLR2H	POLR2H	0.859499	Large Protein Complex	no	Large Protein Complex	High
Q9BRU9	Q9BRU9	undefined	UTP23		UTP23	UTP23	0.859118	Large Protein Complex	no	Large Protein Complex	High
O43913	O43913	undefined	ORC5		ORC5	ORC5	0.858877	Large Protein Complex	no	Large Protein Complex	High
Q96HB5	Q96HB5	undefined	CCDC120		CCDC120	CCDC120	0.858674	Large Protein Complex	no	Large Protein Complex	High
Q53F19	Q53F19	undefined	NCBP3		NCBP3	NCBP3	0.858537	Large Protein Complex	no	Large Protein Complex	High
Q9HC52	Q9HC52	undefined	CBX8		CBX8	CBX8	0.858459	Large Protein Complex	no	Large Protein Complex	High
Q5VUA4	Q5VUA4	undefined	ZNF318		ZNF318	ZNF318	0.858329	Large Protein Complex	no	Large Protein Complex	High
Q9H2K8	Q9H2K8	undefined	TAOK3		TAOK3	TAOK3	0.858002	Large Protein Complex	no	Large Protein Complex	High
Q9Y294	Q9Y294	undefined	ASF1A		ASF1A	ASF1A	0.857943	Large Protein Complex	no	Large Protein Complex	High
Q8N3K9	Q8N3K9	undefined	CMYA5		CMYA5	CMYA5	0.857714	Large Protein Complex	no	Large Protein Complex	High
Q92564	Q92564	undefined	DCUN1D4		DCUN1D4	DCUN1D4	0.857667	Large Protein Complex	no	Large Protein Complex	High
P34949	P34949	undefined	MPI		MPI	MPI	0.857609	Large Protein Complex	no	Large Protein Complex	High
Q9UQR1	Q9UQR1	undefined	ZNF148		ZNF148	ZNF148	0.857487	Large Protein Complex	no	Large Protein Complex	High
Q92558	Q92558	undefined	WASF1		WASF1	WASF1	0.85745	Large Protein Complex	no	Large Protein Complex	High
Q9NZJ0	Q9NZJ0	undefined	DTL		DTL	DTL	0.857431	Large Protein Complex	no	Large Protein Complex	High
P30043	P30043	undefined	BLVRB		BLVRB	BLVRB	0.857317	Large Protein Complex	no	Large Protein Complex	High
Q9ULD2	Q9ULD2	undefined	MTUS1		MTUS1	MTUS1	0.857133	Large Protein Complex	no	Large Protein Complex	High
Q9Y4I1	Q9Y4I1	undefined	MYO5A		MYO5A	MYO5A	0.857011	Large Protein Complex	no	Large Protein Complex	High
O60942	O60942	undefined	RNGTT		RNGTT	RNGTT	0.85697	Large Protein Complex	no	Large Protein Complex	High
Q9BRL6	Q9BRL6	undefined	SRSF8		SRSF8	SRSF8	0.856696	Large Protein Complex	no	Large Protein Complex	High
Q9C0D2	Q9C0D2	undefined	CEP295		CEP295	CEP295	0.856491	Large Protein Complex	no	Large Protein Complex	High
O15287	O15287	undefined	FANCG		FANCG	FANCG	0.85642	Large Protein Complex	no	Large Protein Complex	High
O75367	O75367	undefined	H2AFY		H2AFY	H2AFY	0.856339	Large Protein Complex	no	Large Protein Complex	High
Q92599	Q92599	Large Protein Complex	2023-09-08	Large Protein Complex	45177	45177	0.856322	Large Protein Complex	no	Large Protein Complex	High
P63208	P63208	undefined	SKP1		SKP1	SKP1	0.85516	Large Protein Complex	no	Large Protein Complex	High
Q8IYA6	Q8IYA6	undefined	CKAP2L		CKAP2L	CKAP2L	0.855135	Large Protein Complex	no	Large Protein Complex	High
Q13823	Q13823	undefined	GNL2		GNL2	GNL2	0.855114	Large Protein Complex	no	Large Protein Complex	High
Q13191	Q13191	undefined	CBLB		CBLB	CBLB	0.854871	Large Protein Complex	no	Large Protein Complex	High
P39748	P39748	undefined	FEN1		FEN1	FEN1	0.854772	Large Protein Complex	no	Large Protein Complex	High
P46976	P46976	undefined	GYG1		GYG1	GYG1	0.854455	Large Protein Complex	no	Large Protein Complex	High
P14373	P14373	undefined	TRIM27		TRIM27	TRIM27	0.854138	Large Protein Complex	no	Large Protein Complex	High
O60934	O60934	undefined	NBN		NBN	NBN	0.85388	Large Protein Complex	no	Large Protein Complex	High
Q13228	Q13228	undefined	SELENBP1		SELENBP1	SELENBP1	0.85331	Large Protein Complex	no	Large Protein Complex	High
Q15102	Q15102	undefined	PAFAH1B3		PAFAH1B3	PAFAH1B3	0.853089	Large Protein Complex	no	Large Protein Complex	High
Q15276	Q15276	undefined	RABEP1		RABEP1	RABEP1	0.853088	Large Protein Complex	no	Large Protein Complex	High
Q9NPI6	Q9NPI6	undefined	DCP1A		DCP1A	DCP1A	0.853063	Large Protein Complex	no	Large Protein Complex	High
Q92794	Q92794	undefined	KAT6A		KAT6A	KAT6A	0.85302	Large Protein Complex	no	Large Protein Complex	High
Q86WB0	Q86WB0	undefined	ZC3HC1		ZC3HC1	ZC3HC1	0.852755	Large Protein Complex	no	Large Protein Complex	High
O95478	O95478	undefined	NSA2		NSA2	NSA2	0.852487	Large Protein Complex	no	Large Protein Complex	High
P10243	P10243	undefined	MYBL1		MYBL1	MYBL1	0.852385	Large Protein Complex	no	Large Protein Complex	High
Q8WWL7	Q8WWL7	undefined	CCNB3		CCNB3	CCNB3	0.851645	Large Protein Complex	no	Large Protein Complex	High
Q5T5C0	Q5T5C0	undefined	STXBP5		STXBP5	STXBP5	0.851311	Large Protein Complex	no	Large Protein Complex	High
Q9HAH1	Q9HAH1	undefined	ZNF556		ZNF556	ZNF556	0.851024	Large Protein Complex	no	Large Protein Complex	High
Q8N6N3	Q8N6N3	undefined	C1orf52		C1orf52	C1orf52	0.851005	Large Protein Complex	no	Large Protein Complex	High
Q13126	Q13126	undefined	MTAP		MTAP	MTAP	0.850996	Large Protein Complex	no	Large Protein Complex	High
Q7Z7B0	Q7Z7B0	undefined	FILIP1		FILIP1	FILIP1	0.850968	Large Protein Complex	no	Large Protein Complex	High
Q86T24	Q86T24	undefined	ZBTB33		ZBTB33	ZBTB33	0.850932	Large Protein Complex	no	Large Protein Complex	High
Q17RY0	Q17RY0	undefined	CPEB4		CPEB4	CPEB4	0.850752	Large Protein Complex	no	Large Protein Complex	High
Q969K3	Q969K3	undefined	RNF34		RNF34	RNF34	0.8507	Large Protein Complex	no	Large Protein Complex	High
P06703	P06703	undefined	S100A6		S100A6	S100A6	0.850513	Large Protein Complex	no	Large Protein Complex	High
Q6ZUT6	Q6ZUT6	undefined	CCDC9B		CCDC9B	CCDC9B	0.850145	Large Protein Complex	no	Large Protein Complex	High
O14862	O14862	undefined	AIM2		AIM2	AIM2	0.849794	Large Protein Complex	no	Large Protein Complex	High
O77932	O77932	undefined	DXO		DXO	DXO	0.84977	Large Protein Complex	no	Large Protein Complex	High
Q7L4I2-2	Q7L4I2	undefined	RSRC2		RSRC2	RSRC2	0.849604	Large Protein Complex	no	Large Protein Complex	High
Q2VPB7	Q2VPB7	undefined	AP5B1		AP5B1	AP5B1	0.849159	Large Protein Complex	no	Large Protein Complex	High
Q9HCS7	Q9HCS7	undefined	XAB2		XAB2	XAB2	0.848832	Large Protein Complex	no	Large Protein Complex	High
O15040	O15040	undefined	TECPR2		TECPR2	TECPR2	0.848826	Large Protein Complex	no	Large Protein Complex	High
P61163	P61163	undefined	ACTR1A		ACTR1A	ACTR1A	0.848797	Large Protein Complex	no	Large Protein Complex	High
O14841	O14841	undefined	OPLAH		OPLAH	OPLAH	0.848777	Large Protein Complex	no	Large Protein Complex	High
Q9ULJ8	Q9ULJ8	undefined	PPP1R9A		PPP1R9A	PPP1R9A	0.848415	Large Protein Complex	no	Large Protein Complex	High
P49915	P49915	undefined	GMPS		GMPS	GMPS	0.848345	Large Protein Complex	no	Large Protein Complex	High
P78417	P78417	undefined	GSTO1		GSTO1	GSTO1	0.848282	Large Protein Complex	no	Large Protein Complex	High
Q92541	Q92541	undefined	RTF1		RTF1	RTF1	0.847981	Large Protein Complex	no	Large Protein Complex	High
Q96KB5	Q96KB5	undefined	PBK		PBK	PBK	0.847866	Large Protein Complex	no	Large Protein Complex	High
O00192	O00192	undefined	ARVCF		ARVCF	ARVCF	0.847825	Large Protein Complex	no	Large Protein Complex	High
Q9C005	Q9C005	undefined	DPY30		DPY30	DPY30	0.847825	Large Protein Complex	no	Large Protein Complex	High
Q13085	Q13085	undefined	ACACA		ACACA	ACACA	0.847684	Large Protein Complex	no	Large Protein Complex	High
Q9UNZ2	Q9UNZ2	undefined	NSFL1C		NSFL1C	NSFL1C	0.847222	Large Protein Complex	no	Large Protein Complex	High
O95391	O95391	undefined	SLU7		SLU7	SLU7	0.847166	Large Protein Complex	no	Large Protein Complex	High
Q96MH2	Q96MH2	undefined	HEXIM2		HEXIM2	HEXIM2	0.847038	Large Protein Complex	no	Large Protein Complex	High
Q9NQT8	Q9NQT8	undefined	KIF13B		KIF13B	KIF13B	0.847031	Large Protein Complex	no	Large Protein Complex	High
Q92569	Q92569	undefined	PIK3R3		PIK3R3	PIK3R3	0.846663	Large Protein Complex	no	Large Protein Complex	High
P04083	P04083	undefined	ANXA1		ANXA1	ANXA1	0.846646	Large Protein Complex	no	Large Protein Complex	High
Q9HCJ5	Q9HCJ5	undefined	ZSWIM6		ZSWIM6	ZSWIM6	0.846484	Large Protein Complex	no	Large Protein Complex	High
O60337	O60337	undefined	2023-03-06		44991	44991	0.846381	Large Protein Complex	no	Large Protein Complex	High
P49137	P49137	undefined	MAPKAPK2		MAPKAPK2	MAPKAPK2	0.846377	Large Protein Complex	no	Large Protein Complex	High
Q9UKN8	Q9UKN8	undefined	GTF3C4		GTF3C4	GTF3C4	0.846099	Large Protein Complex	no	Large Protein Complex	High
Q9Y547	Q9Y547	undefined	HSPB11		HSPB11	HSPB11	0.846089	Large Protein Complex	no	Large Protein Complex	High
Q9Y2K7	Q9Y2K7	undefined	KDM2A		KDM2A	KDM2A	0.846015	Large Protein Complex	no	Large Protein Complex	High
Q6ICB4	Q6ICB4	undefined	PHETA2		PHETA2	PHETA2	0.845537	Large Protein Complex	no	Large Protein Complex	High
O75663	O75663	undefined	TIPRL		TIPRL	TIPRL	0.845296	Large Protein Complex	no	Large Protein Complex	High
Q12789	Q12789	undefined	GTF3C1		GTF3C1	GTF3C1	0.845072	Large Protein Complex	no	Large Protein Complex	High
P31749	P31749	undefined	AKT1		AKT1	AKT1	0.844655	Large Protein Complex	no	Large Protein Complex	High
O75167-5	O75167	undefined	PHACTR2		PHACTR2	PHACTR2	0.844182	Large Protein Complex	no	Large Protein Complex	High
O94761	O94761	undefined	RECQL4		RECQL4	RECQL4	0.843898	Large Protein Complex	no	Large Protein Complex	High
P54727	P54727	undefined	RAD23B		RAD23B	RAD23B	0.843295	Large Protein Complex	no	Large Protein Complex	High
Q13442	Q13442	undefined	PDAP1		PDAP1	PDAP1	0.842658	Large Protein Complex	no	Large Protein Complex	High
Q9Y2T3	Q9Y2T3	undefined	GDA		GDA	GDA	0.842494	Large Protein Complex	no	Large Protein Complex	High
Q9NY33	Q9NY33	undefined	DPP3		DPP3	DPP3	0.842441	Large Protein Complex	no	Large Protein Complex	High
Q68DQ2	Q68DQ2	undefined	CRYBG3		CRYBG3	CRYBG3	0.842117	Large Protein Complex	no	Large Protein Complex	High
Q8N6G5	Q8N6G5	undefined	CSGALNACT2		CSGALNACT2	CSGALNACT2	0.842098	Large Protein Complex	no	Large Protein Complex	High
Q12933	Q12933	undefined	TRAF2		TRAF2	TRAF2	0.842044	Large Protein Complex	no	Large Protein Complex	High
P52739	P52739	undefined	ZNF131		ZNF131	ZNF131	0.841979	Large Protein Complex	no	Large Protein Complex	High
Q96B01	Q96B01	undefined	RAD51AP1		RAD51AP1	RAD51AP1	0.841453	Large Protein Complex	no	Large Protein Complex	High
P15374	P15374	undefined	UCHL3		UCHL3	UCHL3	0.841029	Large Protein Complex	no	Large Protein Complex	High
P17174	P17174	undefined	GOT1		GOT1	GOT1	0.840937	Large Protein Complex	no	Large Protein Complex	High
P16949	P16949	undefined	STMN1		STMN1	STMN1	0.840774	Large Protein Complex	no	Large Protein Complex	High
Q9NP61	Q9NP61	undefined	ARFGAP3		ARFGAP3	ARFGAP3	0.840772	Large Protein Complex	no	Large Protein Complex	High
Q8NB78	Q8NB78	undefined	KDM1B		KDM1B	KDM1B	0.840747	Large Protein Complex	no	Large Protein Complex	High
Q9ULR0	Q9ULR0	undefined	ISY1		ISY1	ISY1	0.840211	Large Protein Complex	no	Large Protein Complex	High
Q15287	Q15287	undefined	RNPS1		RNPS1	RNPS1	0.840123	Large Protein Complex	no	Large Protein Complex	High
P01106	P01106	undefined	MYC		MYC	MYC	0.840102	Large Protein Complex	no	Large Protein Complex	High
O14733	O14733	undefined	MAP2K7		MAP2K7	MAP2K7	0.839905	Large Protein Complex	no	Large Protein Complex	High
Q9Y3A3	Q9Y3A3	undefined	MOB4		MOB4	MOB4	0.839299	Large Protein Complex	no	Large Protein Complex	High
O15164	O15164	undefined	TRIM24		TRIM24	TRIM24	0.839049	Large Protein Complex	no	Large Protein Complex	High
Q8IU60	Q8IU60	undefined	DCP2		DCP2	DCP2	0.83881	Large Protein Complex	no	Large Protein Complex	High
Q12980	Q12980	undefined	NPRL3		NPRL3	NPRL3	0.838766	Large Protein Complex	no	Large Protein Complex	High
P48147	P48147	undefined	PREP		PREP	PREP	0.838573	Large Protein Complex	no	Large Protein Complex	High
Q9H9L3	Q9H9L3	undefined	ISG20L2		ISG20L2	ISG20L2	0.838099	Large Protein Complex	no	Large Protein Complex	High
Q9UPU7	Q9UPU7	undefined	TBC1D2B		TBC1D2B	TBC1D2B	0.837661	Large Protein Complex	no	Large Protein Complex	High
Q9Y4D8	Q9Y4D8	undefined	HECTD4		HECTD4	HECTD4	0.837232	Large Protein Complex	no	Large Protein Complex	High
P18858	P18858	undefined	LIG1		LIG1	LIG1	0.837115	Large Protein Complex	no	Large Protein Complex	High
Q9NX01	Q9NX01	undefined	TXNL4B		TXNL4B	TXNL4B	0.836831	Large Protein Complex	no	Large Protein Complex	High
P78504	P78504	undefined	JAG1		JAG1	JAG1	0.83618	Large Protein Complex	no	Large Protein Complex	High
Q96BN8	Q96BN8	undefined	OTULIN		OTULIN	OTULIN	0.835959	Large Protein Complex	no	Large Protein Complex	High
P49326	P49326	undefined	FMO5		FMO5	FMO5	0.835848	Large Protein Complex	no	Large Protein Complex	High
Q9Y519	Q9Y519	undefined	TMEM184B		TMEM184B	TMEM184B	0.835105	Large Protein Complex	no	Large Protein Complex	High
Q96JP5	Q96JP5	undefined	ZFP91		ZFP91	ZFP91	0.834841	Large Protein Complex	no	Large Protein Complex	High
Q06124	Q06124	undefined	PTPN11		PTPN11	PTPN11	0.83453	Large Protein Complex	no	Large Protein Complex	High
Q9H1J1	Q9H1J1	undefined	UPF3A		UPF3A	UPF3A	0.834316	Large Protein Complex	no	Large Protein Complex	High
P53350	P53350	undefined	PLK1		PLK1	PLK1	0.834157	Large Protein Complex	no	Large Protein Complex	High
Q8IYB3	Q8IYB3	undefined	SRRM1		SRRM1	SRRM1	0.833726	Large Protein Complex	no	Large Protein Complex	High
Q71F23	Q71F23	undefined	CENPU		CENPU	CENPU	0.833529	Large Protein Complex	no	Large Protein Complex	High
P15559-3	P15559	undefined	NQO1		NQO1	NQO1	0.833482	Large Protein Complex	no	Large Protein Complex	High
O75340	O75340	undefined	PDCD6		PDCD6	PDCD6	0.833233	Large Protein Complex	no	Large Protein Complex	High
P27694	P27694	undefined	RPA1		RPA1	RPA1	0.833012	Large Protein Complex	no	Large Protein Complex	High
Q9HCI7	Q9HCI7	undefined	MSL2		MSL2	MSL2	0.832857	Large Protein Complex	no	Large Protein Complex	High
P31689	P31689	undefined	DNAJA1		DNAJA1	DNAJA1	0.831997	Large Protein Complex	no	Large Protein Complex	High
Q86YP4	Q86YP4	undefined	GATAD2A		GATAD2A	GATAD2A	0.831858	Large Protein Complex	no	Large Protein Complex	High
A6NC98	A6NC98	undefined	CCDC88B		CCDC88B	CCDC88B	0.831559	Large Protein Complex	no	Large Protein Complex	High
Q86UK0	Q86UK0	undefined	ABCA12		ABCA12	ABCA12	0.831385	Large Protein Complex	no	Large Protein Complex	High
Q969E2	Q969E2	undefined	SCAMP4		SCAMP4	SCAMP4	0.831382	Large Protein Complex	no	Large Protein Complex	High
Q70EL4	Q70EL4	undefined	USP43		USP43	USP43	0.831269	Large Protein Complex	no	Large Protein Complex	High
Q9Y546	Q9Y546	undefined	LRRC42		LRRC42	LRRC42	0.831107	Large Protein Complex	no	Large Protein Complex	High
P46019	P46019	undefined	PHKA2		PHKA2	PHKA2	0.830866	Large Protein Complex	no	Large Protein Complex	High
P27540	P27540	undefined	ARNT		ARNT	ARNT	0.830636	Large Protein Complex	no	Large Protein Complex	High
Q7KZ85	Q7KZ85	undefined	SUPT6H		SUPT6H	SUPT6H	0.830508	Large Protein Complex	no	Large Protein Complex	High
Q9UPX8	Q9UPX8	undefined	SHANK2		SHANK2	SHANK2	0.83035	Large Protein Complex	no	Large Protein Complex	High
Q8NDD1-6	Q8NDD1	undefined	C1orf131		C1orf131	C1orf131	0.830214	Large Protein Complex	no	Large Protein Complex	High
P33992	P33992	undefined	MCM5		MCM5	MCM5	0.83014	Large Protein Complex	no	Large Protein Complex	High
P06746	P06746	undefined	POLB		POLB	POLB	0.830108	Large Protein Complex	no	Large Protein Complex	High
O00764	O00764	undefined	PDXK		PDXK	PDXK	0.829744	Large Protein Complex	no	Large Protein Complex	High
Q6P1K2	Q6P1K2	undefined	PMF1		PMF1	PMF1	0.829728	Large Protein Complex	no	Large Protein Complex	High
Q8NB37	Q8NB37	undefined	GATD1		GATD1	GATD1	0.829409	Large Protein Complex	no	Large Protein Complex	High
Q8IUH3	Q8IUH3	undefined	RBM45		RBM45	RBM45	0.829306	Large Protein Complex	no	Large Protein Complex	High
Q9Y483-4	Q9Y483	undefined	MTF2		MTF2	MTF2	0.829197	Large Protein Complex	no	Large Protein Complex	High
Q86V21	Q86V21	undefined	AACS		AACS	AACS	0.828728	Large Protein Complex	no	Large Protein Complex	High
Q8IZY2	Q8IZY2	undefined	ABCA7		ABCA7	ABCA7	0.828193	Large Protein Complex	no	Large Protein Complex	High
Q16526	Q16526	undefined	CRY1		CRY1	CRY1	0.828122	Large Protein Complex	no	Large Protein Complex	High
Q9H7L9	Q9H7L9	undefined	SUDS3		SUDS3	SUDS3	0.827812	Large Protein Complex	no	Large Protein Complex	High
Q9UNE7	Q9UNE7	undefined	STUB1		STUB1	STUB1	0.827772	Large Protein Complex	no	Large Protein Complex	High
P21266	P21266	undefined	GSTM3		GSTM3	GSTM3	0.827479	Large Protein Complex	no	Large Protein Complex	High
Q12894	Q12894	undefined	IFRD2		IFRD2	IFRD2	0.827443	Large Protein Complex	no	Large Protein Complex	High
P09104	P09104	undefined	ENO2		ENO2	ENO2	0.8274	Large Protein Complex	no	Large Protein Complex	High
Q01813	Q01813	undefined	PFKP		PFKP	PFKP	0.827162	Large Protein Complex	no	Large Protein Complex	High
Q9BTC0	Q9BTC0	undefined	DIDO1		DIDO1	DIDO1	0.827084	Large Protein Complex	no	Large Protein Complex	High
Q96FW1	Q96FW1	undefined	OTUB1		OTUB1	OTUB1	0.82703	Large Protein Complex	no	Large Protein Complex	High
P42025	P42025	undefined	ACTR1B		ACTR1B	ACTR1B	0.826477	Large Protein Complex	no	Large Protein Complex	High
Q8TEK3	Q8TEK3	undefined	DOT1L		DOT1L	DOT1L	0.826423	Large Protein Complex	no	Large Protein Complex	High
P31949	P31949	undefined	S100A11		S100A11	S100A11	0.826218	Large Protein Complex	no	Large Protein Complex	High
Q96CT7	Q96CT7	undefined	CCDC124		CCDC124	CCDC124	0.825878	Large Protein Complex	no	Large Protein Complex	High
O15083	O15083	undefined	ERC2		ERC2	ERC2	0.825819	Large Protein Complex	no	Large Protein Complex	High
Q9NVU7	Q9NVU7	undefined	SDAD1		SDAD1	SDAD1	0.825805	Large Protein Complex	no	Large Protein Complex	High
Q9P2M7	Q9P2M7	undefined	CGN		CGN	CGN	0.825782	Large Protein Complex	no	Large Protein Complex	High
P20962	P20962	undefined	PTMS		PTMS	PTMS	0.825763	Large Protein Complex	no	Large Protein Complex	High
Q8WTS6	Q8WTS6	undefined	SETD7		SETD7	SETD7	0.825363	Large Protein Complex	no	Large Protein Complex	High
Q5SW96	Q5SW96	undefined	LDLRAP1		LDLRAP1	LDLRAP1	0.825015	Large Protein Complex	no	Large Protein Complex	High
Q5TA45	Q5TA45	undefined	INTS11		INTS11	INTS11	0.824925	Large Protein Complex	no	Large Protein Complex	High
Q96RY5	Q96RY5	undefined	CRAMP1		CRAMP1	CRAMP1	0.823946	Large Protein Complex	no	Large Protein Complex	High
Q8N1G4	Q8N1G4	undefined	LRRC47		LRRC47	LRRC47	0.823684	Large Protein Complex	no	Large Protein Complex	High
Q9HCM3	Q9HCM3	undefined	KIAA1549		KIAA1549	KIAA1549	0.823653	Large Protein Complex	no	Large Protein Complex	High
P35527	P35527	undefined	KRT9		KRT9	KRT9	0.823573	Large Protein Complex	no	Large Protein Complex	High
Q96L91	Q96L91	undefined	EP400		EP400	EP400	0.8234	Large Protein Complex	no	Large Protein Complex	High
Q9P275	Q9P275	undefined	USP36		USP36	USP36	0.823184	Large Protein Complex	no	Large Protein Complex	High
Q5VTE6	Q5VTE6	undefined	ANGEL2		ANGEL2	ANGEL2	0.822887	Large Protein Complex	no	Large Protein Complex	High
Q9Y613	Q9Y613	undefined	FHOD1		FHOD1	FHOD1	0.822571	Large Protein Complex	no	Large Protein Complex	High
Q9NPF4	Q9NPF4	undefined	OSGEP		OSGEP	OSGEP	0.822186	Large Protein Complex	no	Large Protein Complex	High
Q03252	Q03252	undefined	LMNB2		LMNB2	LMNB2	0.82167	Large Protein Complex	no	Large Protein Complex	High
A6NI28	A6NI28	undefined	ARHGAP42		ARHGAP42	ARHGAP42	0.821292	Large Protein Complex	no	Large Protein Complex	High
Q14289	Q14289	undefined	PTK2B		PTK2B	PTK2B	0.82115	Large Protein Complex	no	Large Protein Complex	High
Q8NEM2	Q8NEM2	undefined	SHCBP1		SHCBP1	SHCBP1	0.821134	Large Protein Complex	no	Large Protein Complex	High
Q96PC3	Q96PC3	undefined	AP1S3		AP1S3	AP1S3	0.820934	Large Protein Complex	no	Large Protein Complex	High
Q01167	Q01167	undefined	FOXK2		FOXK2	FOXK2	0.820546	Large Protein Complex	no	Large Protein Complex	High
P20073	P20073	undefined	ANXA7		ANXA7	ANXA7	0.820372	Large Protein Complex	no	Large Protein Complex	High
Q13619	Q13619	undefined	CUL4A		CUL4A	CUL4A	0.820021	Large Protein Complex	no	Large Protein Complex	High
O15479	O15479	undefined	MAGEB2		MAGEB2	MAGEB2	0.819816	Large Protein Complex	no	Large Protein Complex	High
Q9Y2E8	Q9Y2E8	undefined	SLC9A8		SLC9A8	SLC9A8	0.819783	Large Protein Complex	no	Large Protein Complex	High
Q9Y450-2	Q9Y450	undefined	HBS1L		HBS1L	HBS1L	0.819752	Large Protein Complex	no	Large Protein Complex	High
Q6PCB5	Q6PCB5	undefined	RSBN1L		RSBN1L	RSBN1L	0.819561	Large Protein Complex	no	Large Protein Complex	High
Q9H7Z6	Q9H7Z6	undefined	KAT8		KAT8	KAT8	0.819243	Large Protein Complex	no	Large Protein Complex	High
Q15054	Q15054	undefined	POLD3		POLD3	POLD3	0.819107	Large Protein Complex	no	Large Protein Complex	High
Q14566	Q14566	undefined	MCM6		MCM6	MCM6	0.818229	Large Protein Complex	no	Large Protein Complex	High
O00458	O00458	undefined	IFRD1		IFRD1	IFRD1	0.818138	Large Protein Complex	no	Large Protein Complex	High
Q9Y4P8	Q9Y4P8	undefined	WIPI2		WIPI2	WIPI2	0.817328	Large Protein Complex	no	Large Protein Complex	High
Q96T76	Q96T76	undefined	MMS19		MMS19	MMS19	0.816104	Large Protein Complex	no	Large Protein Complex	High
Q8TCU4	Q8TCU4	undefined	ALMS1		ALMS1	ALMS1	0.815838	Large Protein Complex	no	Large Protein Complex	High
P49773	P49773	undefined	HINT1		HINT1	HINT1	0.814489	Large Protein Complex	no	Large Protein Complex	High
Q9H900	Q9H900	undefined	ZWILCH		ZWILCH	ZWILCH	0.81397	Large Protein Complex	no	Large Protein Complex	High
P0C2W1	P0C2W1	undefined	FBXO45		FBXO45	FBXO45	0.813674	Large Protein Complex	no	Large Protein Complex	High
Q99728	Q99728	undefined	BARD1		BARD1	BARD1	0.813508	Large Protein Complex	no	Large Protein Complex	High
P07741	P07741	undefined	APRT		APRT	APRT	0.812432	Large Protein Complex	no	Large Protein Complex	High
Q96K80	Q96K80	undefined	ZC3H10		ZC3H10	ZC3H10	0.81197	Large Protein Complex	no	Large Protein Complex	High
Q9H832	Q9H832	undefined	UBE2Z		UBE2Z	UBE2Z	0.811662	Large Protein Complex	no	Large Protein Complex	High
Q13618	Q13618	undefined	CUL3		CUL3	CUL3	0.811433	Large Protein Complex	no	Large Protein Complex	High
P49736	P49736	undefined	MCM2		MCM2	MCM2	0.811314	Large Protein Complex	no	Large Protein Complex	High
P14324	P14324	undefined	FDPS		FDPS	FDPS	0.811239	Large Protein Complex	no	Large Protein Complex	High
O00422	O00422	undefined	SAP18		SAP18	SAP18	0.811122	Large Protein Complex	no	Large Protein Complex	High
Q8TCT0	Q8TCT0	undefined	CERK		CERK	CERK	0.810784	Large Protein Complex	no	Large Protein Complex	High
Q8NCW0	Q8NCW0	undefined	KREMEN2		KREMEN2	KREMEN2	0.810436	Large Protein Complex	no	Large Protein Complex	High
P61923	P61923	Large Protein Complex	COPZ1	Large Protein Complex	COPZ1	COPZ1	0.810105	Large Protein Complex	no	Large Protein Complex	High
P33991	P33991	undefined	MCM4		MCM4	MCM4	0.809688	Large Protein Complex	no	Large Protein Complex	High
Q9UKA9	Q9UKA9	undefined	PTBP2		PTBP2	PTBP2	0.809519	Large Protein Complex	no	Large Protein Complex	High
Q6IQ49	Q6IQ49	undefined	SDE2		SDE2	SDE2	0.809515	Large Protein Complex	no	Large Protein Complex	High
Q9BXK1	Q9BXK1	undefined	KLF16		KLF16	KLF16	0.809468	Large Protein Complex	no	Large Protein Complex	High
Q7L590	Q7L590	undefined	MCM10		MCM10	MCM10	0.809377	Large Protein Complex	no	Large Protein Complex	High
Q9UKI8	Q9UKI8	undefined	TLK1		TLK1	TLK1	0.809375	Large Protein Complex	no	Large Protein Complex	High
Q00613	Q00613	undefined	HSF1		HSF1	HSF1	0.809005	Large Protein Complex	no	Large Protein Complex	High
Q93009	Q93009	undefined	USP7		USP7	USP7	0.808823	Large Protein Complex	no	Large Protein Complex	High
Q9H7Z3	Q9H7Z3	undefined	NRDE2		NRDE2	NRDE2	0.808676	Large Protein Complex	no	Large Protein Complex	High
O15160	O15160	undefined	POLR1C		POLR1C	POLR1C	0.808048	Large Protein Complex	no	Large Protein Complex	High
Q9BZE9	Q9BZE9	undefined	ASPSCR1		ASPSCR1	ASPSCR1	0.808013	Large Protein Complex	no	Large Protein Complex	High
Q05D32	Q05D32	undefined	CTDSPL2		CTDSPL2	CTDSPL2	0.807872	Large Protein Complex	no	Large Protein Complex	High
Q8TDR2	Q8TDR2	undefined	STK35		STK35	STK35	0.807828	Large Protein Complex	no	Large Protein Complex	High
Q15776	Q15776	undefined	ZKSCAN8		ZKSCAN8	ZKSCAN8	0.807515	Large Protein Complex	no	Large Protein Complex	High
P19367	P19367	undefined	HK1		HK1	HK1	0.807143	Large Protein Complex	no	Large Protein Complex	High
P05386	P05386	undefined	RPLP1		RPLP1	RPLP1	0.807025	Large Protein Complex	no	Large Protein Complex	High
Q6NUJ5	Q6NUJ5	undefined	PWWP2B		PWWP2B	PWWP2B	0.806872	Large Protein Complex	no	Large Protein Complex	High
Q8NG68	Q8NG68	undefined	TTL		TTL	TTL	0.806789	Large Protein Complex	no	Large Protein Complex	High
Q8TCG1	Q8TCG1	undefined	CIP2A		CIP2A	CIP2A	0.8066	Large Protein Complex	no	Large Protein Complex	High
O43909	O43909	undefined	EXTL3		EXTL3	EXTL3	0.806405	Large Protein Complex	no	Large Protein Complex	High
Q4LE39	Q4LE39	undefined	ARID4B		ARID4B	ARID4B	0.806318	Large Protein Complex	no	Large Protein Complex	High
Q01105-2	Q01105	undefined	SET		SET	SET	0.805725	Large Protein Complex	no	Large Protein Complex	High
Q8N999	Q8N999	undefined	C12orf29		C12orf29	C12orf29	0.804659	Large Protein Complex	no	Large Protein Complex	High
Q9HC35	Q9HC35	undefined	EML4		EML4	EML4	0.804325	Large Protein Complex	no	Large Protein Complex	High
Q66K14	Q66K14	undefined	TBC1D9B		TBC1D9B	TBC1D9B	0.80404	Large Protein Complex	no	Large Protein Complex	High
Q08AN1	Q08AN1	undefined	ZNF616		ZNF616	ZNF616	0.803969	Large Protein Complex	no	Large Protein Complex	High
P51828	P51828	undefined	ADCY7		ADCY7	ADCY7	0.803636	Large Protein Complex	no	Large Protein Complex	High
Q6P2E9	Q6P2E9	undefined	EDC4		EDC4	EDC4	0.803539	Large Protein Complex	no	Large Protein Complex	High
Q9NR48	Q9NR48	undefined	ASH1L		ASH1L	ASH1L	0.803167	Large Protein Complex	no	Large Protein Complex	High
Q5FWF4	Q5FWF4	undefined	ZRANB3		ZRANB3	ZRANB3	0.803026	Large Protein Complex	no	Large Protein Complex	High
O00522	O00522	undefined	KRIT1		KRIT1	KRIT1	0.802827	Large Protein Complex	no	Large Protein Complex	High
Q9H040	Q9H040	undefined	SPRTN		SPRTN	SPRTN	0.802203	Large Protein Complex	no	Large Protein Complex	High
Q9UBD5	Q9UBD5	undefined	ORC3		ORC3	ORC3	0.801811	Large Protein Complex	no	Large Protein Complex	High
Q5JR12	Q5JR12	undefined	PPM1J		PPM1J	PPM1J	0.801738	Large Protein Complex	no	Large Protein Complex	High
Q9H9J4	Q9H9J4	undefined	USP42		USP42	USP42	0.801559	Large Protein Complex	no	Large Protein Complex	High
O75874	O75874	undefined	IDH1		IDH1	IDH1	0.801461	Large Protein Complex	no	Large Protein Complex	High
Q8N1W1	Q8N1W1	undefined	ARHGEF28		ARHGEF28	ARHGEF28	0.801378	Large Protein Complex	no	Large Protein Complex	High
Q9NXE8	Q9NXE8	undefined	CWC25		CWC25	CWC25	0.801082	Large Protein Complex	no	Large Protein Complex	High
P49903	P49903	undefined	SEPHS1		SEPHS1	SEPHS1	0.801077	Large Protein Complex	no	Large Protein Complex	High
Q99973	Q99973	undefined	TEP1		TEP1	TEP1	0.80034	Large Protein Complex	no	Large Protein Complex	High
Q13309	Q13309	undefined	SKP2		SKP2	SKP2	0.800215	Large Protein Complex	no	Large Protein Complex	High
O75717	O75717	undefined	WDHD1		WDHD1	WDHD1	0.800171	Large Protein Complex	no	Large Protein Complex	High
Q9NQW7	Q9NQW7	undefined	XPNPEP1		XPNPEP1	XPNPEP1	0.79998	Large Protein Complex	no	Large Protein Complex	Medium
O75586	O75586	undefined	MED6		MED6	MED6	0.79923	Large Protein Complex	no	Large Protein Complex	Medium
Q9UH99	Q9UH99	undefined	SUN2		SUN2	SUN2	0.798867	Large Protein Complex	no	Large Protein Complex	Medium
Q86V97	Q86V97	undefined	KBTBD6		KBTBD6	KBTBD6	0.798548	Large Protein Complex	no	Large Protein Complex	Medium
O14686	O14686	undefined	KMT2D		KMT2D	KMT2D	0.798136	Large Protein Complex	no	Large Protein Complex	Medium
Q8N2U9	Q8N2U9	undefined	PQLC1		PQLC1	PQLC1	0.797748	Large Protein Complex	no	Large Protein Complex	Medium
P29218	P29218	undefined	IMPA1		IMPA1	IMPA1	0.797726	Large Protein Complex	no	Large Protein Complex	Medium
Q9UKG1	Q9UKG1	undefined	APPL1		APPL1	APPL1	0.797379	Large Protein Complex	no	Large Protein Complex	Medium
A8MVW0	A8MVW0	undefined	FAM171A2		FAM171A2	FAM171A2	0.797065	Large Protein Complex	no	Large Protein Complex	Medium
P49842	P49842	undefined	STK19		STK19	STK19	0.79694	Large Protein Complex	no	Large Protein Complex	Medium
Q8N6S4	Q8N6S4	undefined	ANKRD13C		ANKRD13C	ANKRD13C	0.796492	Large Protein Complex	no	Large Protein Complex	Medium
Q13315	Q13315	undefined	ATM		ATM	ATM	0.796251	Large Protein Complex	no	Large Protein Complex	Medium
O60885	O60885	undefined	BRD4		BRD4	BRD4	0.795915	Large Protein Complex	no	Large Protein Complex	Medium
Q9BV44	Q9BV44	undefined	THUMPD3		THUMPD3	THUMPD3	0.795576	Large Protein Complex	no	Large Protein Complex	Medium
P58546	P58546	undefined	MTPN		MTPN	MTPN	0.795408	Large Protein Complex	no	Large Protein Complex	Medium
Q9NRY5	Q9NRY5	undefined	FAM114A2		FAM114A2	FAM114A2	0.795237	Large Protein Complex	no	Large Protein Complex	Medium
Q92466	Q92466	undefined	DDB2		DDB2	DDB2	0.795187	Large Protein Complex	no	Large Protein Complex	Medium
Q6PJT7	Q6PJT7	undefined	ZC3H14		ZC3H14	ZC3H14	0.795124	Large Protein Complex	no	Large Protein Complex	Medium
O75152	O75152	undefined	ZC3H11A		ZC3H11A	ZC3H11A	0.794871	Large Protein Complex	no	Large Protein Complex	Medium
Q70J99	Q70J99	undefined	UNC13D		UNC13D	UNC13D	0.794789	Large Protein Complex	no	Large Protein Complex	Medium
Q13263	Q13263	undefined	TRIM28		TRIM28	TRIM28	0.794494	Large Protein Complex	no	Large Protein Complex	Medium
Q9Y2K5	Q9Y2K5	undefined	R3HDM2		R3HDM2	R3HDM2	0.794349	Large Protein Complex	no	Large Protein Complex	Medium
Q9UJY1	Q9UJY1	undefined	HSPB8		HSPB8	HSPB8	0.7943	Large Protein Complex	no	Large Protein Complex	Medium
Q96IZ5	Q96IZ5	undefined	RBM41		RBM41	RBM41	0.794127	Large Protein Complex	no	Large Protein Complex	Medium
P51784	P51784	undefined	USP11		USP11	USP11	0.793541	Large Protein Complex	no	Large Protein Complex	Medium
Q96JI7	Q96JI7	undefined	SPG11		SPG11	SPG11	0.792903	Large Protein Complex	no	Large Protein Complex	Medium
Q8WUB8	Q8WUB8	undefined	PHF10		PHF10	PHF10	0.792777	Large Protein Complex	no	Large Protein Complex	Medium
Q15532	Q15532	undefined	SS18		SS18	SS18	0.792764	Large Protein Complex	no	Large Protein Complex	Medium
P84090	P84090	undefined	ERH		ERH	ERH	0.792628	Large Protein Complex	no	Large Protein Complex	Medium
P53611	P53611	undefined	RABGGTB		RABGGTB	RABGGTB	0.792112	Large Protein Complex	no	Large Protein Complex	Medium
Q8IXQ4	Q8IXQ4	undefined	GPALPP1		GPALPP1	GPALPP1	0.791686	Large Protein Complex	no	Large Protein Complex	Medium
Q9Y6X9	Q9Y6X9	undefined	MORC2		MORC2	MORC2	0.791438	Large Protein Complex	no	Large Protein Complex	Medium
Q8NBT2	Q8NBT2	undefined	SPC24		SPC24	SPC24	0.791358	Large Protein Complex	no	Large Protein Complex	Medium
O60583-2	O60583	undefined	CCNT2		CCNT2	CCNT2	0.791322	Large Protein Complex	no	Large Protein Complex	Medium
P34896	P34896	undefined	SHMT1		SHMT1	SHMT1	0.791001	Large Protein Complex	no	Large Protein Complex	Medium
Q12888	Q12888	undefined	TP53BP1		TP53BP1	TP53BP1	0.790918	Large Protein Complex	no	Large Protein Complex	Medium
Q9HAW4	Q9HAW4	undefined	CLSPN		CLSPN	CLSPN	0.790561	Large Protein Complex	no	Large Protein Complex	Medium
Q96NB3	Q96NB3	undefined	ZNF830		ZNF830	ZNF830	0.790087	Large Protein Complex	no	Large Protein Complex	Medium
O43422	O43422	undefined	THAP12		THAP12	THAP12	0.789764	Large Protein Complex	no	Large Protein Complex	Medium
Q9H6A9	Q9H6A9	undefined	PCNX3		PCNX3	PCNX3	0.789712	Large Protein Complex	no	Large Protein Complex	Medium
P16152	P16152	undefined	CBR1		CBR1	CBR1	0.789633	Large Protein Complex	no	Large Protein Complex	Medium
Q2KHR3	Q2KHR3	undefined	QSER1		QSER1	QSER1	0.789486	Large Protein Complex	no	Large Protein Complex	Medium
Q15772	Q15772	undefined	SPEG		SPEG	SPEG	0.789481	Large Protein Complex	no	Large Protein Complex	Medium
Q8NI77	Q8NI77	undefined	KIF18A		KIF18A	KIF18A	0.788722	Large Protein Complex	no	Large Protein Complex	Medium
P13051	P13051	undefined	UNG		UNG	UNG	0.787748	Large Protein Complex	no	Large Protein Complex	Medium
P08758	P08758	undefined	ANXA5		ANXA5	ANXA5	0.787157	Large Protein Complex	no	Large Protein Complex	Medium
Q9BX10	Q9BX10	undefined	GTPBP2		GTPBP2	GTPBP2	0.787152	Large Protein Complex	no	Large Protein Complex	Medium
Q96RN5	Q96RN5	undefined	MED15		MED15	MED15	0.787096	Large Protein Complex	no	Large Protein Complex	Medium
Q15596	Q15596	undefined	NCOA2		NCOA2	NCOA2	0.78705	Large Protein Complex	no	Large Protein Complex	Medium
Q9UEE9	Q9UEE9	undefined	CFDP1		CFDP1	CFDP1	0.786957	Large Protein Complex	no	Large Protein Complex	Medium
Q13509	Q13509	undefined	TUBB3		TUBB3	TUBB3	0.785513	Large Protein Complex	no	Large Protein Complex	Medium
Q7Z4V5	Q7Z4V5	undefined	HDGFL2		HDGFL2	HDGFL2	0.785445	Large Protein Complex	no	Large Protein Complex	Medium
Q6DD87	Q6DD87	undefined	ZNF787		ZNF787	ZNF787	0.785146	Large Protein Complex	no	Large Protein Complex	Medium
Q13131	Q13131	undefined	PRKAA1		PRKAA1	PRKAA1	0.785017	Large Protein Complex	no	Large Protein Complex	Medium
Q2TAL8	Q2TAL8	undefined	QRICH1		QRICH1	QRICH1	0.784993	Large Protein Complex	no	Large Protein Complex	Medium
Q13416	Q13416	undefined	ORC2		ORC2	ORC2	0.78483	Large Protein Complex	no	Large Protein Complex	Medium
P24863	P24863	undefined	CCNC		CCNC	CCNC	0.784569	Large Protein Complex	no	Large Protein Complex	Medium
Q9UHC1	Q9UHC1	undefined	MLH3		MLH3	MLH3	0.784204	Large Protein Complex	no	Large Protein Complex	Medium
Q9H9Y6	Q9H9Y6	undefined	POLR1B		POLR1B	POLR1B	0.783751	Large Protein Complex	no	Large Protein Complex	Medium
Q9H2X6	Q9H2X6	undefined	HIPK2		HIPK2	HIPK2	0.783587	Large Protein Complex	no	Large Protein Complex	Medium
P25686	P25686	undefined	DNAJB2		DNAJB2	DNAJB2	0.783557	Large Protein Complex	no	Large Protein Complex	Medium
P15735	P15735	undefined	PHKG2		PHKG2	PHKG2	0.78301	Large Protein Complex	no	Large Protein Complex	Medium
P54619	P54619	undefined	PRKAG1		PRKAG1	PRKAG1	0.782299	Large Protein Complex	no	Large Protein Complex	Medium
Q9BYB4	Q9BYB4	undefined	GNB1L		GNB1L	GNB1L	0.782065	Large Protein Complex	no	Large Protein Complex	Medium
Q00169	Q00169	undefined	PITPNA		PITPNA	PITPNA	0.781996	Large Protein Complex	no	Large Protein Complex	Medium
Q75T13	Q75T13	undefined	PGAP1		PGAP1	PGAP1	0.781684	Large Protein Complex	no	Large Protein Complex	Medium
O60306	O60306	undefined	AQR		AQR	AQR	0.781612	Large Protein Complex	no	Large Protein Complex	Medium
P29323	P29323	undefined	EPHB2		EPHB2	EPHB2	0.781551	Large Protein Complex	no	Large Protein Complex	Medium
Q9BW71	Q9BW71	undefined	HIRIP3		HIRIP3	HIRIP3	0.780283	Large Protein Complex	no	Large Protein Complex	Medium
Q9Y3A0	Q9Y3A0	undefined	COQ4		COQ4	COQ4	0.780268	Large Protein Complex	no	Large Protein Complex	Medium
Q9Y2X0	Q9Y2X0	undefined	MED16		MED16	MED16	0.780033	Large Protein Complex	no	Large Protein Complex	Medium
Q8NF91	Q8NF91	undefined	SYNE1		SYNE1	SYNE1	0.779973	Large Protein Complex	no	Large Protein Complex	Medium
Q6IBS0	Q6IBS0	undefined	TWF2		TWF2	TWF2	0.779904	Large Protein Complex	no	Large Protein Complex	Medium
Q9Y4E5	Q9Y4E5	undefined	ZNF451		ZNF451	ZNF451	0.779802	Large Protein Complex	no	Large Protein Complex	Medium
Q9UBS8	Q9UBS8	undefined	RNF14		RNF14	RNF14	0.779734	Large Protein Complex	no	Large Protein Complex	Medium
Q9UPR0	Q9UPR0	undefined	PLCL2		PLCL2	PLCL2	0.779534	Large Protein Complex	no	Large Protein Complex	Medium
Q96GG9	Q96GG9	undefined	DCUN1D1		DCUN1D1	DCUN1D1	0.77948	Large Protein Complex	no	Large Protein Complex	Medium
Q9HCK4	Q9HCK4	undefined	ROBO2		ROBO2	ROBO2	0.778994	Large Protein Complex	no	Large Protein Complex	Medium
Q9UMN6	Q9UMN6	undefined	KMT2B		KMT2B	KMT2B	0.778858	Large Protein Complex	no	Large Protein Complex	Medium
Q6P4R8	Q6P4R8	undefined	NFRKB		NFRKB	NFRKB	0.778295	Large Protein Complex	no	Large Protein Complex	Medium
P37802	P37802	undefined	TAGLN2		TAGLN2	TAGLN2	0.778104	Large Protein Complex	no	Large Protein Complex	Medium
A6NDG6	A6NDG6	undefined	PGP		PGP	PGP	0.778091	Large Protein Complex	no	Large Protein Complex	Medium
Q6P0N0	Q6P0N0	undefined	MIS18BP1		MIS18BP1	MIS18BP1	0.778088	Large Protein Complex	no	Large Protein Complex	Medium
Q96JY6	Q96JY6	undefined	PDLIM2		PDLIM2	PDLIM2	0.777745	Large Protein Complex	no	Large Protein Complex	Medium
P55081	P55081	undefined	MFAP1		MFAP1	MFAP1	0.777712	Large Protein Complex	no	Large Protein Complex	Medium
P25205	P25205	undefined	MCM3		MCM3	MCM3	0.7772	Large Protein Complex	no	Large Protein Complex	Medium
Q92844	Q92844	undefined	TANK		TANK	TANK	0.776902	Large Protein Complex	no	Large Protein Complex	Medium
Q5JVX7	Q5JVX7	undefined	C1orf141		C1orf141	C1orf141	0.776744	Large Protein Complex	no	Large Protein Complex	Medium
Q6ZRQ5	Q6ZRQ5	undefined	MMS22L		MMS22L	MMS22L	0.77667	Large Protein Complex	no	Large Protein Complex	Medium
Q96DG6	Q96DG6	undefined	CMBL		CMBL	CMBL	0.776532	Large Protein Complex	no	Large Protein Complex	Medium
Q15185	Q15185	undefined	PTGES3		PTGES3	PTGES3	0.776383	Large Protein Complex	no	Large Protein Complex	Medium
P48552	P48552	undefined	NRIP1		NRIP1	NRIP1	0.776281	Large Protein Complex	no	Large Protein Complex	Medium
Q9BYW2	Q9BYW2	undefined	SETD2		SETD2	SETD2	0.776148	Large Protein Complex	no	Large Protein Complex	Medium
Q96EV8	Q96EV8	undefined	DTNBP1		DTNBP1	DTNBP1	0.775789	Large Protein Complex	no	Large Protein Complex	Medium
Q9H773	Q9H773	undefined	DCTPP1		DCTPP1	DCTPP1	0.775525	Large Protein Complex	no	Large Protein Complex	Medium
Q6NYC1	Q6NYC1	undefined	JMJD6		JMJD6	JMJD6	0.775328	Large Protein Complex	no	Large Protein Complex	Medium
O95983	O95983	undefined	MBD3		MBD3	MBD3	0.775252	Large Protein Complex	no	Large Protein Complex	Medium
P46736	P46736	undefined	BRCC3		BRCC3	BRCC3	0.775156	Large Protein Complex	no	Large Protein Complex	Medium
Q9NZT2	Q9NZT2	undefined	OGFR		OGFR	OGFR	0.775073	Large Protein Complex	no	Large Protein Complex	Medium
Q9BV57	Q9BV57	undefined	ADI1		ADI1	ADI1	0.77492	Large Protein Complex	no	Large Protein Complex	Medium
P13929	P13929	undefined	ENO3		ENO3	ENO3	0.774784	Large Protein Complex	no	Large Protein Complex	Medium
Q92785	Q92785	undefined	DPF2		DPF2	DPF2	0.774688	Large Protein Complex	no	Large Protein Complex	Medium
Q04637-4	Q04637	undefined	EIF4G1		EIF4G1	EIF4G1	0.774506	Large Protein Complex	no	Large Protein Complex	Medium
O95926	O95926	undefined	SYF2		SYF2	SYF2	0.774394	Large Protein Complex	no	Large Protein Complex	Medium
P53365	P53365	undefined	ARFIP2		ARFIP2	ARFIP2	0.773665	Large Protein Complex	no	Large Protein Complex	Medium
Q155Q3	Q155Q3	undefined	DIXDC1		DIXDC1	DIXDC1	0.773125	Large Protein Complex	no	Large Protein Complex	Medium
Q70CQ2	Q70CQ2	undefined	USP34		USP34	USP34	0.77276	Large Protein Complex	no	Large Protein Complex	Medium
O00562	O00562	undefined	PITPNM1		PITPNM1	PITPNM1	0.771945	Large Protein Complex	no	Large Protein Complex	Medium
O95503	O95503	undefined	CBX6		CBX6	CBX6	0.771732	Large Protein Complex	no	Large Protein Complex	Medium
Q9UKU7	Q9UKU7	undefined	ACAD8		ACAD8	ACAD8	0.771634	Large Protein Complex	no	Large Protein Complex	Medium
O43847	O43847	undefined	NRDC		NRDC	NRDC	0.771098	Large Protein Complex	no	Large Protein Complex	Medium
P62140	P62140	undefined	PPP1CB		PPP1CB	PPP1CB	0.771028	Large Protein Complex	no	Large Protein Complex	Medium
Q92560	Q92560	undefined	BAP1		BAP1	BAP1	0.771018	Large Protein Complex	no	Large Protein Complex	Medium
P48507	P48507	undefined	GCLM		GCLM	GCLM	0.771015	Large Protein Complex	no	Large Protein Complex	Medium
Q8N8A6	Q8N8A6	undefined	DDX51		DDX51	DDX51	0.770494	Large Protein Complex	no	Large Protein Complex	Medium
O60518	O60518	undefined	RANBP6		RANBP6	RANBP6	0.76959	Large Protein Complex	no	Large Protein Complex	Medium
O60664	O60664	undefined	PLIN3		PLIN3	PLIN3	0.769535	Large Protein Complex	no	Large Protein Complex	Medium
Q8TER5	Q8TER5	undefined	ARHGEF40		ARHGEF40	ARHGEF40	0.769313	Large Protein Complex	no	Large Protein Complex	Medium
Q2VWP7	Q2VWP7	undefined	PRTG		PRTG	PRTG	0.769147	Large Protein Complex	no	Large Protein Complex	Medium
Q99081	Q99081	undefined	TCF12		TCF12	TCF12	0.768567	Large Protein Complex	no	Large Protein Complex	Medium
Q6ZN04	Q6ZN04	undefined	MEX3B		MEX3B	MEX3B	0.768489	Large Protein Complex	no	Large Protein Complex	Medium
O75140	O75140	undefined	DEPDC5		DEPDC5	DEPDC5	0.767972	Large Protein Complex	no	Large Protein Complex	Medium
Q68DK2	Q68DK2	undefined	ZFYVE26		ZFYVE26	ZFYVE26	0.767714	Large Protein Complex	no	Large Protein Complex	Medium
O60331	O60331	undefined	PIP5K1C		PIP5K1C	PIP5K1C	0.767622	Large Protein Complex	no	Large Protein Complex	Medium
Q86WG5	Q86WG5	undefined	SBF2		SBF2	SBF2	0.766974	Large Protein Complex	no	Large Protein Complex	Medium
O15014	O15014	undefined	ZNF609		ZNF609	ZNF609	0.766224	Large Protein Complex	no	Large Protein Complex	Medium
P16930	P16930	undefined	FAH		FAH	FAH	0.765823	Large Protein Complex	no	Large Protein Complex	Medium
Q9NQZ7	Q9NQZ7	undefined	ENTPD7		ENTPD7	ENTPD7	0.765643	Large Protein Complex	no	Large Protein Complex	Medium
Q9Y316	Q9Y316	undefined	MEMO1		MEMO1	MEMO1	0.765461	Large Protein Complex	no	Large Protein Complex	Medium
P62875	P62875	undefined	POLR2L		POLR2L	POLR2L	0.765457	Large Protein Complex	no	Large Protein Complex	Medium
P14735	P14735	undefined	IDE		IDE	IDE	0.765428	Large Protein Complex	no	Large Protein Complex	Medium
Q7Z7M0	Q7Z7M0	undefined	MEGF8		MEGF8	MEGF8	0.76539	Large Protein Complex	no	Large Protein Complex	Medium
Q96EK5	Q96EK5	undefined	KIF1BP		KIF1BP	KIF1BP	0.765036	Large Protein Complex	no	Large Protein Complex	Medium
Q6PJG6	Q6PJG6	undefined	BRAT1		BRAT1	BRAT1	0.765013	Large Protein Complex	no	Large Protein Complex	Medium
Q8NAT1	Q8NAT1	undefined	POMGNT2		POMGNT2	POMGNT2	0.764455	Large Protein Complex	no	Large Protein Complex	Medium
Q16222	Q16222	undefined	UAP1		UAP1	UAP1	0.764268	Large Protein Complex	no	Large Protein Complex	Medium
Q13829	Q13829	undefined	TNFAIP1		TNFAIP1	TNFAIP1	0.762866	Large Protein Complex	no	Large Protein Complex	Medium
Q9HCE0	Q9HCE0	undefined	EPG5		EPG5	EPG5	0.762226	Large Protein Complex	no	Large Protein Complex	Medium
Q05193	Q05193	undefined	DNM1		DNM1	DNM1	0.762145	Large Protein Complex	no	Large Protein Complex	Medium
Q8IXK0	Q8IXK0	undefined	PHC2		PHC2	PHC2	0.760722	Large Protein Complex	no	Large Protein Complex	Medium
Q7Z2W4-3	Q7Z2W4	undefined	ZC3HAV1		ZC3HAV1	ZC3HAV1	0.760586	Large Protein Complex	no	Large Protein Complex	Medium
Q9Y2F5	Q9Y2F5	undefined	ICE1		ICE1	ICE1	0.760429	Large Protein Complex	no	Large Protein Complex	Medium
O14867	O14867	undefined	BACH1		BACH1	BACH1	0.760075	Large Protein Complex	no	Large Protein Complex	Medium
O00267	O00267	undefined	SUPT5H		SUPT5H	SUPT5H	0.759733	Large Protein Complex	no	Large Protein Complex	Medium
P20719	P20719	undefined	HOXA5		HOXA5	HOXA5	0.759382	Large Protein Complex	no	Large Protein Complex	Medium
Q9BRK4	Q9BRK4	undefined	LZTS2		LZTS2	LZTS2	0.759022	Large Protein Complex	no	Large Protein Complex	Medium
Q9NXR7	Q9NXR7	undefined	BABAM2		BABAM2	BABAM2	0.758709	Large Protein Complex	no	Large Protein Complex	Medium
Q6ZTW0	Q6ZTW0	undefined	TPGS1		TPGS1	TPGS1	0.758543	Large Protein Complex	no	Large Protein Complex	Medium
Q6PD62	Q6PD62	undefined	CTR9		CTR9	CTR9	0.758034	Large Protein Complex	no	Large Protein Complex	Medium
Q92734	Q92734	undefined	TFG		TFG	TFG	0.757674	Large Protein Complex	no	Large Protein Complex	Medium
Q4VXU2	Q4VXU2	undefined	PABPC1L		PABPC1L	PABPC1L	0.757659	Large Protein Complex	no	Large Protein Complex	Medium
Q8TD26	Q8TD26	undefined	CHD6		CHD6	CHD6	0.75762	Large Protein Complex	no	Large Protein Complex	Medium
Q96Q89	Q96Q89	undefined	KIF20B		KIF20B	KIF20B	0.757543	Large Protein Complex	no	Large Protein Complex	Medium
Q96ES7	Q96ES7	undefined	SGF29		SGF29	SGF29	0.757375	Large Protein Complex	no	Large Protein Complex	Medium
P78549	P78549	undefined	NTHL1		NTHL1	NTHL1	0.757275	Large Protein Complex	no	Large Protein Complex	Medium
Q14CN4	Q14CN4	undefined	KRT72		KRT72	KRT72	0.756816	Large Protein Complex	no	Large Protein Complex	Medium
Q9H792	Q9H792	undefined	PEAK1		PEAK1	PEAK1	0.756107	Large Protein Complex	no	Large Protein Complex	Medium
P09629	P09629	undefined	HOXB7		HOXB7	HOXB7	0.755023	Large Protein Complex	no	Large Protein Complex	Medium
P19474-2	P19474	undefined	TRIM21		TRIM21	TRIM21	0.754259	Large Protein Complex	no	Large Protein Complex	Medium
Q6RI45	Q6RI45	undefined	BRWD3		BRWD3	BRWD3	0.752824	Large Protein Complex	no	Large Protein Complex	Medium
Q96GV9	Q96GV9	undefined	C5orf30		C5orf30	C5orf30	0.752781	Large Protein Complex	no	Large Protein Complex	Medium
P48444	P48444	Large Protein Complex	ARCN1	Large Protein Complex	ARCN1	ARCN1	0.752251	Large Protein Complex	no	Large Protein Complex	Medium
A6NDU8	A6NDU8	undefined	C5orf51		C5orf51	C5orf51	0.75205	Large Protein Complex	no	Large Protein Complex	Medium
Q9UQ16	Q9UQ16	undefined	DNM3		DNM3	DNM3	0.751654	Large Protein Complex	no	Large Protein Complex	Medium
P49247	P49247	undefined	RPIA		RPIA	RPIA	0.751366	Large Protein Complex	no	Large Protein Complex	Medium
Q9H3K6	Q9H3K6	undefined	BOLA2B		BOLA2B	BOLA2B	0.751315	Large Protein Complex	no	Large Protein Complex	Medium
Q15149-3	Q15149	undefined	PLEC		PLEC	PLEC	0.751217	Large Protein Complex	no	Large Protein Complex	Medium
O95149	O95149	undefined	SNUPN		SNUPN	SNUPN	0.751198	Large Protein Complex	no	Large Protein Complex	Medium
Q96NT3-3	Q96NT3	undefined	GUCD1		GUCD1	GUCD1	0.750548	Large Protein Complex	no	Large Protein Complex	Medium
Q7LBR1	Q7LBR1	undefined	CHMP1B		CHMP1B	CHMP1B	0.750511	Large Protein Complex	no	Large Protein Complex	Medium
P55210	P55210	undefined	CASP7		CASP7	CASP7	0.750483	Large Protein Complex	no	Large Protein Complex	Medium
Q08623	Q08623	undefined	PUDP		PUDP	PUDP	0.748338	Large Protein Complex	no	Large Protein Complex	Medium
P08133	P08133	undefined	ANXA6		ANXA6	ANXA6	0.748027	Large Protein Complex	no	Large Protein Complex	Medium
P49917	P49917	undefined	LIG4		LIG4	LIG4	0.747595	Large Protein Complex	no	Large Protein Complex	Medium
Q5MIZ7	Q5MIZ7	undefined	PPP4R3B		PPP4R3B	PPP4R3B	0.747017	Large Protein Complex	no	Large Protein Complex	Medium
O75182	O75182	undefined	SIN3B		SIN3B	SIN3B	0.746583	Large Protein Complex	no	Large Protein Complex	Medium
P17098	P17098	undefined	ZNF8		ZNF8	ZNF8	0.746172	Large Protein Complex	no	Large Protein Complex	Medium
Q9Y4F3	Q9Y4F3	undefined	MARF1		MARF1	MARF1	0.746064	Large Protein Complex	no	Large Protein Complex	Medium
P02750	P02750	undefined	LRG1		LRG1	LRG1	0.745713	Large Protein Complex	no	Large Protein Complex	Medium
Q7L5D6	Q7L5D6	undefined	GET4		GET4	GET4	0.745501	Large Protein Complex	no	Large Protein Complex	Medium
Q9Y2Z0	Q9Y2Z0	undefined	SUGT1		SUGT1	SUGT1	0.745205	Large Protein Complex	no	Large Protein Complex	Medium
Q9UHL9	Q9UHL9	undefined	GTF2IRD1		GTF2IRD1	GTF2IRD1	0.744764	Large Protein Complex	no	Large Protein Complex	Medium
O00712	O00712	undefined	NFIB		NFIB	NFIB	0.744664	Large Protein Complex	no	Large Protein Complex	Medium
Q16594	Q16594	undefined	TAF9		TAF9	TAF9	0.743525	Large Protein Complex	no	Large Protein Complex	Medium
Q14145	Q14145	undefined	KEAP1		KEAP1	KEAP1	0.742767	Large Protein Complex	no	Large Protein Complex	Medium
P30085	P30085	undefined	CMPK1		CMPK1	CMPK1	0.74269	Large Protein Complex	no	Large Protein Complex	Medium
O94903	O94903	undefined	PLPBP		PLPBP	PLPBP	0.74255	Large Protein Complex	no	Large Protein Complex	Medium
Q9UNS1	Q9UNS1	undefined	TIMELESS		TIMELESS	TIMELESS	0.741515	Large Protein Complex	no	Large Protein Complex	Medium
Q9BRA2	Q9BRA2	undefined	TXNDC17		TXNDC17	TXNDC17	0.74137	Large Protein Complex	no	Large Protein Complex	Medium
O95759	O95759	undefined	TBC1D8		TBC1D8	TBC1D8	0.741147	Large Protein Complex	no	Large Protein Complex	Medium
Q8TEU7	Q8TEU7	undefined	RAPGEF6		RAPGEF6	RAPGEF6	0.741135	Large Protein Complex	no	Large Protein Complex	Medium
Q9UKX7	Q9UKX7	undefined	NUP50		NUP50	NUP50	0.740859	Large Protein Complex	no	Large Protein Complex	Medium
Q9C040	Q9C040	undefined	TRIM2		TRIM2	TRIM2	0.740449	Large Protein Complex	no	Large Protein Complex	Medium
Q9HB96	Q9HB96	undefined	FANCE		FANCE	FANCE	0.740241	Large Protein Complex	no	Large Protein Complex	Medium
Q9UJA3	Q9UJA3	undefined	MCM8		MCM8	MCM8	0.739963	Large Protein Complex	no	Large Protein Complex	Medium
Q8WYP5	Q8WYP5	undefined	AHCTF1		AHCTF1	AHCTF1	0.739691	Large Protein Complex	no	Large Protein Complex	Medium
P40261	P40261	undefined	NNMT		NNMT	NNMT	0.739178	Large Protein Complex	no	Large Protein Complex	Medium
Q8TEV9	Q8TEV9	undefined	SMCR8		SMCR8	SMCR8	0.739162	Large Protein Complex	no	Large Protein Complex	Medium
Q8NAT2	Q8NAT2	undefined	TDRD5		TDRD5	TDRD5	0.738789	Large Protein Complex	no	Large Protein Complex	Medium
O75319	O75319	undefined	DUSP11		DUSP11	DUSP11	0.738664	Large Protein Complex	no	Large Protein Complex	Medium
O75564	O75564	undefined	JRK		JRK	JRK	0.738388	Large Protein Complex	no	Large Protein Complex	Medium
Q9UGU0	Q9UGU0	undefined	TCF20		TCF20	TCF20	0.737916	Large Protein Complex	no	Large Protein Complex	Medium
Q99958	Q99958	undefined	FOXC2		FOXC2	FOXC2	0.737392	Large Protein Complex	no	Large Protein Complex	Medium
Q9H1K0	Q9H1K0	undefined	RBSN		RBSN	RBSN	0.735816	Large Protein Complex	no	Large Protein Complex	Medium
Q03111	Q03111	undefined	MLLT1		MLLT1	MLLT1	0.735491	Large Protein Complex	no	Large Protein Complex	Medium
P08F94	P08F94	undefined	PKHD1		PKHD1	PKHD1	0.73508	Large Protein Complex	no	Large Protein Complex	Medium
Q9Y3D8	Q9Y3D8	undefined	AK6		AK6	AK6	0.734163	Large Protein Complex	no	Large Protein Complex	Medium
Q8WXI7	Q8WXI7	undefined	MUC16		MUC16	MUC16	0.734103	Large Protein Complex	no	Large Protein Complex	Medium
P48506	P48506	undefined	GCLC		GCLC	GCLC	0.734048	Large Protein Complex	no	Large Protein Complex	Medium
Q8WWN8	Q8WWN8	undefined	ARAP3		ARAP3	ARAP3	0.73383	Large Protein Complex	no	Large Protein Complex	Medium
Q6N043	Q6N043	undefined	ZNF280D		ZNF280D	ZNF280D	0.733396	Large Protein Complex	no	Large Protein Complex	Medium
Q9HAS0	Q9HAS0	undefined	C17orf75		C17orf75	C17orf75	0.733356	Large Protein Complex	no	Large Protein Complex	Medium
Q9Y4D8-5	Q9Y4D8	undefined	HECTD4		HECTD4	HECTD4	0.733284	Large Protein Complex	no	Large Protein Complex	Medium
Q6ZN55	Q6ZN55	undefined	ZNF574		ZNF574	ZNF574	0.733224	Large Protein Complex	no	Large Protein Complex	Medium
P54198	P54198	undefined	HIRA		HIRA	HIRA	0.733166	Large Protein Complex	no	Large Protein Complex	Medium
Q92769	Q92769	undefined	HDAC2		HDAC2	HDAC2	0.732244	Large Protein Complex	no	Large Protein Complex	Medium
Q96K30	Q96K30	undefined	RITA1		RITA1	RITA1	0.731649	Large Protein Complex	no	Large Protein Complex	Medium
O43617	O43617	Large Protein Complex	TRAPPC3	Large Protein Complex	TRAPPC3	TRAPPC3	0.731584	Large Protein Complex	no	Large Protein Complex	Medium
Q08050	Q08050	undefined	FOXM1		FOXM1	FOXM1	0.731478	Large Protein Complex	no	Large Protein Complex	Medium
Q9P2P5	Q9P2P5	undefined	HECW2		HECW2	HECW2	0.73139	Large Protein Complex	no	Large Protein Complex	Medium
P78347	P78347	undefined	GTF2I		GTF2I	GTF2I	0.73071	Large Protein Complex	no	Large Protein Complex	Medium
Q7Z5J4	Q7Z5J4	undefined	RAI1		RAI1	RAI1	0.730049	Large Protein Complex	no	Large Protein Complex	Medium
Q9Y3C6	Q9Y3C6	undefined	PPIL1		PPIL1	PPIL1	0.729984	Large Protein Complex	no	Large Protein Complex	Medium
Q99550	Q99550	undefined	MPHOSPH9		MPHOSPH9	MPHOSPH9	0.729366	Large Protein Complex	no	Large Protein Complex	Medium
Q5FWF5	Q5FWF5	undefined	ESCO1		ESCO1	ESCO1	0.729266	Large Protein Complex	no	Large Protein Complex	Medium
P49916	P49916	undefined	LIG3		LIG3	LIG3	0.728515	Large Protein Complex	no	Large Protein Complex	Medium
Q9UKD1	Q9UKD1	undefined	GMEB2		GMEB2	GMEB2	0.72834	Large Protein Complex	no	Large Protein Complex	Medium
P53618	P53618	Large Protein Complex	COPB1	Large Protein Complex	COPB1	COPB1	0.727011	Large Protein Complex	no	Large Protein Complex	Medium
Q8N960	Q8N960	undefined	CEP120		CEP120	CEP120	0.726089	Large Protein Complex	no	Large Protein Complex	Medium
Q8N3R3	Q8N3R3	undefined	TCAIM		TCAIM	TCAIM	0.725551	Large Protein Complex	no	Large Protein Complex	Medium
P63279	P63279	undefined	UBE2I		UBE2I	UBE2I	0.725431	Large Protein Complex	no	Large Protein Complex	Medium
Q9P021	Q9P021	undefined	CRIPT		CRIPT	CRIPT	0.724836	Large Protein Complex	no	Large Protein Complex	Medium
P36405	P36405	undefined	ARL3		ARL3	ARL3	0.724205	Large Protein Complex	no	Large Protein Complex	Medium
Q8N8N7	Q8N8N7	undefined	PTGR2		PTGR2	PTGR2	0.723157	Large Protein Complex	no	Large Protein Complex	Medium
Q9H093	Q9H093	undefined	NUAK2		NUAK2	NUAK2	0.722676	Large Protein Complex	no	Large Protein Complex	Medium
Q96L34	Q96L34	undefined	MARK4		MARK4	MARK4	0.722566	Large Protein Complex	no	Large Protein Complex	Medium
Q9Y484	Q9Y484	undefined	WDR45		WDR45	WDR45	0.7223	Large Protein Complex	no	Large Protein Complex	Medium
Q9NYV6	Q9NYV6	undefined	RRN3		RRN3	RRN3	0.722286	Large Protein Complex	no	Large Protein Complex	Medium
Q6ZN18	Q6ZN18	undefined	AEBP2		AEBP2	AEBP2	0.721721	Large Protein Complex	no	Large Protein Complex	Medium
P36873	P36873	undefined	PPP1CC		PPP1CC	PPP1CC	0.721458	Large Protein Complex	no	Large Protein Complex	Medium
Q6ZMZ3	Q6ZMZ3	undefined	SYNE3		SYNE3	SYNE3	0.721369	Large Protein Complex	no	Large Protein Complex	Medium
Q96H96	Q96H96	undefined	COQ2		COQ2	COQ2	0.721282	Large Protein Complex	no	Large Protein Complex	Medium
Q8IV32	Q8IV32	undefined	CCDC71		CCDC71	CCDC71	0.72128	Large Protein Complex	no	Large Protein Complex	Medium
P11274	P11274	undefined	BCR		BCR	BCR	0.72088	Large Protein Complex	no	Large Protein Complex	Medium
Q9UFC0	Q9UFC0	undefined	LRWD1		LRWD1	LRWD1	0.720801	Large Protein Complex	no	Large Protein Complex	Medium
P22670	P22670	undefined	RFX1		RFX1	RFX1	0.72059	Large Protein Complex	no	Large Protein Complex	Medium
P23443	P23443	undefined	RPS6KB1		RPS6KB1	RPS6KB1	0.719865	Large Protein Complex	no	Large Protein Complex	Medium
Q92521	Q92521	undefined	PIGB		PIGB	PIGB	0.719827	Large Protein Complex	no	Large Protein Complex	Medium
O75925	O75925	undefined	PIAS1		PIAS1	PIAS1	0.719814	Large Protein Complex	no	Large Protein Complex	Medium
P49005	P49005	undefined	POLD2		POLD2	POLD2	0.718974	Large Protein Complex	no	Large Protein Complex	Medium
Q9Y5Q9	Q9Y5Q9	undefined	GTF3C3		GTF3C3	GTF3C3	0.717737	Large Protein Complex	no	Large Protein Complex	Medium
Q9NVF7	Q9NVF7	undefined	FBXO28		FBXO28	FBXO28	0.717579	Large Protein Complex	no	Large Protein Complex	Medium
Q9NQ03	Q9NQ03	undefined	SCRT2		SCRT2	SCRT2	0.717012	Large Protein Complex	no	Large Protein Complex	Medium
Q96N64	Q96N64	undefined	PWWP2A		PWWP2A	PWWP2A	0.716622	Large Protein Complex	no	Large Protein Complex	Medium
Q9UPU9	Q9UPU9	undefined	SAMD4A		SAMD4A	SAMD4A	0.716607	Large Protein Complex	no	Large Protein Complex	Medium
P07311	P07311	undefined	ACYP1		ACYP1	ACYP1	0.716306	Large Protein Complex	no	Large Protein Complex	Medium
Q8IW35	Q8IW35	undefined	CEP97		CEP97	CEP97	0.715831	Large Protein Complex	no	Large Protein Complex	Medium
P57078	P57078	undefined	RIPK4		RIPK4	RIPK4	0.715782	Large Protein Complex	no	Large Protein Complex	Medium
Q6UWZ7	Q6UWZ7	undefined	ABRAXAS1		ABRAXAS1	ABRAXAS1	0.71543	Large Protein Complex	no	Large Protein Complex	Medium
Q8IWV8	Q8IWV8	undefined	UBR2		UBR2	UBR2	0.715221	Large Protein Complex	no	Large Protein Complex	Medium
Q8TDH9	Q8TDH9	undefined	BLOC1S5		BLOC1S5	BLOC1S5	0.715027	Large Protein Complex	no	Large Protein Complex	Medium
Q9H079	Q9H079	undefined	KATNBL1		KATNBL1	KATNBL1	0.714506	Large Protein Complex	no	Large Protein Complex	Medium
Q9UGP5	Q9UGP5	undefined	POLL		POLL	POLL	0.714454	Large Protein Complex	no	Large Protein Complex	Medium
Q96TA1	Q96TA1	undefined	FAM129B		FAM129B	FAM129B	0.714237	Large Protein Complex	no	Large Protein Complex	Medium
Q96JM3	Q96JM3	undefined	CHAMP1		CHAMP1	CHAMP1	0.713969	Large Protein Complex	no	Large Protein Complex	Medium
Q96DP5	Q96DP5	undefined	MTFMT		MTFMT	MTFMT	0.713843	Large Protein Complex	no	Large Protein Complex	Medium
Q6SJ93	Q6SJ93	undefined	FAM111B		FAM111B	FAM111B	0.71382	Large Protein Complex	no	Large Protein Complex	Medium
P00338	P00338	undefined	LDHA		LDHA	LDHA	0.713654	Large Protein Complex	no	Large Protein Complex	Medium
Q14149	Q14149	undefined	MORC3		MORC3	MORC3	0.713124	Large Protein Complex	no	Large Protein Complex	Medium
Q9UPM8	Q9UPM8	undefined	AP4E1		AP4E1	AP4E1	0.712949	Large Protein Complex	no	Large Protein Complex	Medium
Q96DT7	Q96DT7	undefined	ZBTB10		ZBTB10	ZBTB10	0.712889	Large Protein Complex	no	Large Protein Complex	Medium
Q14669	Q14669	undefined	TRIP12		TRIP12	TRIP12	0.712565	Large Protein Complex	no	Large Protein Complex	Medium
Q8IXJ9	Q8IXJ9	undefined	ASXL1		ASXL1	ASXL1	0.712518	Large Protein Complex	no	Large Protein Complex	Medium
Q96EE3	Q96EE3	undefined	SEH1L		SEH1L	SEH1L	0.712498	Large Protein Complex	no	Large Protein Complex	Medium
Q8IV01	Q8IV01	undefined	SYT12		SYT12	SYT12	0.712437	Large Protein Complex	no	Large Protein Complex	Medium
Q9NV35	Q9NV35	undefined	NUDT15		NUDT15	NUDT15	0.711399	Large Protein Complex	no	Large Protein Complex	Medium
Q9NP66	Q9NP66	undefined	HMG20A		HMG20A	HMG20A	0.711152	Large Protein Complex	no	Large Protein Complex	Medium
P54277	P54277	undefined	PMS1		PMS1	PMS1	0.710968	Large Protein Complex	no	Large Protein Complex	Medium
Q15022	Q15022	undefined	SUZ12		SUZ12	SUZ12	0.710256	Large Protein Complex	no	Large Protein Complex	Medium
P0DI83	P0DI83	undefined	RAB34		RAB34	RAB34	0.708907	Large Protein Complex	no	Large Protein Complex	Medium
O96033	O96033	undefined	MOCS2		MOCS2	MOCS2	0.708329	Large Protein Complex	no	Large Protein Complex	Medium
Q9NPG4	Q9NPG4	undefined	PCDH12		PCDH12	PCDH12	0.707983	Large Protein Complex	no	Large Protein Complex	Medium
Q96ST2	Q96ST2	undefined	IWS1		IWS1	IWS1	0.707614	Large Protein Complex	no	Large Protein Complex	Medium
Q6DCA0	Q6DCA0	undefined	AMMECR1L		AMMECR1L	AMMECR1L	0.706684	Large Protein Complex	no	Large Protein Complex	Medium
Q8TC07	Q8TC07	undefined	TBC1D15		TBC1D15	TBC1D15	0.706659	Large Protein Complex	no	Large Protein Complex	Medium
Q9Y678	Q9Y678	Large Protein Complex	COPG1	Large Protein Complex	COPG1	COPG1	0.705804	Large Protein Complex	no	Large Protein Complex	Medium
Q93073	Q93073	undefined	SECISBP2L		SECISBP2L	SECISBP2L	0.705585	Large Protein Complex	no	Large Protein Complex	Medium
P23497	P23497	undefined	SP100		SP100	SP100	0.705258	Large Protein Complex	no	Large Protein Complex	Medium
O94941	O94941	undefined	UBOX5		UBOX5	UBOX5	0.705166	Large Protein Complex	no	Large Protein Complex	Medium
P07197	P07197	undefined	NEFM		NEFM	NEFM	0.705147	Large Protein Complex	no	Large Protein Complex	Medium
P00813	P00813	undefined	ADA		ADA	ADA	0.705027	Large Protein Complex	no	Large Protein Complex	Medium
Q9BWT7	Q9BWT7	undefined	CARD10		CARD10	CARD10	0.704277	Large Protein Complex	no	Large Protein Complex	Medium
Q9BVC3	Q9BVC3	undefined	DSCC1		DSCC1	DSCC1	0.703778	Large Protein Complex	no	Large Protein Complex	Medium
Q96P16	Q96P16	undefined	RPRD1A		RPRD1A	RPRD1A	0.703697	Large Protein Complex	no	Large Protein Complex	Medium
Q53SF7	Q53SF7	undefined	COBLL1		COBLL1	COBLL1	0.703526	Large Protein Complex	no	Large Protein Complex	Medium
Q02383	Q02383	undefined	SEMG2		SEMG2	SEMG2	0.703218	Large Protein Complex	no	Large Protein Complex	Medium
P61024	P61024	undefined	CKS1B		CKS1B	CKS1B	0.703144	Large Protein Complex	no	Large Protein Complex	Medium
O00746	O00746	undefined	NME4		NME4	NME4	0.703083	Large Protein Complex	no	Large Protein Complex	Medium
O75822	O75822	undefined	EIF3J		EIF3J	EIF3J	0.702902	Large Protein Complex	no	Large Protein Complex	Medium
O75674	O75674	undefined	TOM1L1		TOM1L1	TOM1L1	0.701744	Large Protein Complex	no	Large Protein Complex	Medium
Q658Y4	Q658Y4	undefined	FAM91A1		FAM91A1	FAM91A1	0.701498	Large Protein Complex	no	Large Protein Complex	Medium
Q8N1G2	Q8N1G2	undefined	CMTR1		CMTR1	CMTR1	0.701091	Large Protein Complex	no	Large Protein Complex	Medium
Q13574	Q13574	undefined	DGKZ		DGKZ	DGKZ	0.700471	Large Protein Complex	no	Large Protein Complex	Medium
Q96DE5	Q96DE5	undefined	ANAPC16		ANAPC16	ANAPC16	0.70027	Large Protein Complex	no	Large Protein Complex	Medium
Q9H7X7	Q9H7X7	undefined	IFT22		IFT22	IFT22	0.699753	Large Protein Complex	no	Large Protein Complex	Medium
O43813	O43813	undefined	LANCL1		LANCL1	LANCL1	0.698511	Large Protein Complex	no	Large Protein Complex	Medium
A4FU69	A4FU69	undefined	EFCAB5		EFCAB5	EFCAB5	0.698006	Large Protein Complex	no	Large Protein Complex	Medium
Q96Q05	Q96Q05	Large Protein Complex	TRAPPC9	Large Protein Complex	TRAPPC9	TRAPPC9	0.697635	Large Protein Complex	no	Large Protein Complex	Medium
Q9H967	Q9H967	undefined	WDR76		WDR76	WDR76	0.697069	Large Protein Complex	no	Large Protein Complex	Medium
Q9NY97	Q9NY97	undefined	B3GNT2		B3GNT2	B3GNT2	0.696623	Large Protein Complex	no	Large Protein Complex	Medium
P40121	P40121	undefined	CAPG		CAPG	CAPG	0.69637	Large Protein Complex	no	Large Protein Complex	Medium
Q9ULP9	Q9ULP9	undefined	TBC1D24		TBC1D24	TBC1D24	0.695938	Large Protein Complex	no	Large Protein Complex	Medium
Q9NR31	Q9NR31	undefined	SAR1A		SAR1A	SAR1A	0.695808	Large Protein Complex	no	Large Protein Complex	Medium
Q7L273	Q7L273	undefined	KCTD9		KCTD9	KCTD9	0.695704	Large Protein Complex	no	Large Protein Complex	Medium
P29353-7	P29353	undefined	SHC1		SHC1	SHC1	0.695037	Large Protein Complex	no	Large Protein Complex	Medium
O00338	O00338	undefined	SULT1C2		SULT1C2	SULT1C2	0.694446	Large Protein Complex	no	Large Protein Complex	Medium
Q9UPP1	Q9UPP1	undefined	PHF8		PHF8	PHF8	0.694392	Large Protein Complex	no	Large Protein Complex	Medium
Q16539	Q16539	undefined	MAPK14		MAPK14	MAPK14	0.692948	Large Protein Complex	no	Large Protein Complex	Medium
P55789	P55789	undefined	GFER		GFER	GFER	0.692866	Large Protein Complex	no	Large Protein Complex	Medium
Q6PJG2	Q6PJG2	undefined	ELMSAN1		ELMSAN1	ELMSAN1	0.692818	Large Protein Complex	no	Large Protein Complex	Medium
Q9ULI1	Q9ULI1	undefined	NWD2		NWD2	NWD2	0.692676	Large Protein Complex	no	Large Protein Complex	Medium
Q16531	Q16531	undefined	DDB1		DDB1	DDB1	0.692346	Large Protein Complex	no	Large Protein Complex	Medium
Q99633	Q99633	undefined	PRPF18		PRPF18	PRPF18	0.69141	Large Protein Complex	no	Large Protein Complex	Medium
O00762	O00762	undefined	UBE2C		UBE2C	UBE2C	0.691136	Large Protein Complex	no	Large Protein Complex	Medium
Q9P0J7	Q9P0J7	undefined	KCMF1		KCMF1	KCMF1	0.691111	Large Protein Complex	no	Large Protein Complex	Medium
O00287	O00287	undefined	RFXAP		RFXAP	RFXAP	0.690308	Large Protein Complex	no	Large Protein Complex	Medium
P07384	P07384	undefined	CAPN1		CAPN1	CAPN1	0.690133	Large Protein Complex	no	Large Protein Complex	Medium
Q96D46	Q96D46	undefined	NMD3		NMD3	NMD3	0.689399	Large Protein Complex	no	Large Protein Complex	Medium
A7E2V4	A7E2V4	undefined	ZSWIM8		ZSWIM8	ZSWIM8	0.689118	Large Protein Complex	no	Large Protein Complex	Medium
Q14807	Q14807	undefined	KIF22		KIF22	KIF22	0.68826	Large Protein Complex	no	Large Protein Complex	Medium
Q96T58	Q96T58	undefined	SPEN		SPEN	SPEN	0.688253	Large Protein Complex	no	Large Protein Complex	Medium
Q9BXW6	Q9BXW6	undefined	OSBPL1A		OSBPL1A	OSBPL1A	0.688068	Large Protein Complex	no	Large Protein Complex	Medium
Q9H3L0	Q9H3L0	undefined	MMADHC		MMADHC	MMADHC	0.688024	Large Protein Complex	no	Large Protein Complex	Medium
Q5HYA8	Q5HYA8	undefined	TMEM67		TMEM67	TMEM67	0.688022	Large Protein Complex	no	Large Protein Complex	Medium
P51957	P51957	undefined	NEK4		NEK4	NEK4	0.687931	Large Protein Complex	no	Large Protein Complex	Medium
Q9C0H5	Q9C0H5	undefined	ARHGAP39		ARHGAP39	ARHGAP39	0.686913	Large Protein Complex	no	Large Protein Complex	Medium
Q16666	Q16666	undefined	IFI16		IFI16	IFI16	0.68647	Large Protein Complex	no	Large Protein Complex	Medium
P49761	P49761	undefined	CLK3		CLK3	CLK3	0.685753	Large Protein Complex	no	Large Protein Complex	Medium
Q9H2D6	Q9H2D6	undefined	TRIOBP		TRIOBP	TRIOBP	0.685691	Large Protein Complex	no	Large Protein Complex	Medium
Q86TM3	Q86TM3	undefined	DDX53		DDX53	DDX53	0.685514	Large Protein Complex	no	Large Protein Complex	Medium
P13994	P13994	undefined	CCDC130		CCDC130	CCDC130	0.685156	Large Protein Complex	no	Large Protein Complex	Medium
Q9BXS9	Q9BXS9	undefined	SLC26A6		SLC26A6	SLC26A6	0.683956	Large Protein Complex	no	Large Protein Complex	Medium
Q6P6B7	Q6P6B7	undefined	ANKRD16		ANKRD16	ANKRD16	0.682041	Large Protein Complex	no	Large Protein Complex	Medium
Q86U86	Q86U86	undefined	PBRM1		PBRM1	PBRM1	0.681783	Large Protein Complex	no	Large Protein Complex	Medium
Q96K58	Q96K58	undefined	ZNF668		ZNF668	ZNF668	0.68152	Large Protein Complex	no	Large Protein Complex	Medium
Q5T6V5	Q5T6V5	undefined	C9orf64		C9orf64	C9orf64	0.681368	Large Protein Complex	no	Large Protein Complex	Medium
Q96L58	Q96L58	undefined	B3GALT6		B3GALT6	B3GALT6	0.681018	Large Protein Complex	no	Large Protein Complex	Medium
Q9H2C0	Q9H2C0	undefined	GAN		GAN	GAN	0.680465	Large Protein Complex	no	Large Protein Complex	Medium
Q5T0B9	Q5T0B9	undefined	ZNF362		ZNF362	ZNF362	0.680384	Large Protein Complex	no	Large Protein Complex	Medium
Q14679	Q14679	undefined	TTLL4		TTLL4	TTLL4	0.678679	Large Protein Complex	no	Large Protein Complex	Medium
Q13620	Q13620	undefined	CUL4B		CUL4B	CUL4B	0.678444	Large Protein Complex	no	Large Protein Complex	Medium
Q9NUS5	Q9NUS5	undefined	AP5S1		AP5S1	AP5S1	0.678174	Large Protein Complex	no	Large Protein Complex	Medium
O14727	O14727	undefined	APAF1		APAF1	APAF1	0.677973	Large Protein Complex	no	Large Protein Complex	Medium
Q8N0Z3	Q8N0Z3	undefined	SPICE1		SPICE1	SPICE1	0.677149	Large Protein Complex	no	Large Protein Complex	Medium
Q9Y2Y9	Q9Y2Y9	undefined	KLF13		KLF13	KLF13	0.676639	Large Protein Complex	no	Large Protein Complex	Medium
Q8WYB5	Q8WYB5	undefined	KAT6B		KAT6B	KAT6B	0.675583	Large Protein Complex	no	Large Protein Complex	Medium
Q7Z494	Q7Z494	undefined	NPHP3		NPHP3	NPHP3	0.675026	Large Protein Complex	no	Large Protein Complex	Medium
O75843	O75843	undefined	AP1G2		AP1G2	AP1G2	0.674976	Large Protein Complex	no	Large Protein Complex	Medium
Q6PI98	Q6PI98	undefined	INO80C		INO80C	INO80C	0.674911	Large Protein Complex	no	Large Protein Complex	Medium
Q9ULW3	Q9ULW3	undefined	ABT1		ABT1	ABT1	0.674543	Large Protein Complex	no	Large Protein Complex	Medium
Q8N3Z6	Q8N3Z6	undefined	ZCCHC7		ZCCHC7	ZCCHC7	0.674251	Large Protein Complex	no	Large Protein Complex	Medium
Q14865	Q14865	undefined	ARID5B		ARID5B	ARID5B	0.673855	Large Protein Complex	no	Large Protein Complex	Medium
Q6UB99	Q6UB99	undefined	ANKRD11		ANKRD11	ANKRD11	0.673125	Large Protein Complex	no	Large Protein Complex	Medium
Q14186	Q14186	undefined	TFDP1		TFDP1	TFDP1	0.672981	Large Protein Complex	no	Large Protein Complex	Medium
Q14332	Q14332	undefined	FZD2		FZD2	FZD2	0.672717	Large Protein Complex	no	Large Protein Complex	Medium
Q5C9Z4	Q5C9Z4	undefined	NOM1		NOM1	NOM1	0.67254	Large Protein Complex	no	Large Protein Complex	Medium
Q96MX3	Q96MX3	undefined	ZNF48		ZNF48	ZNF48	0.672479	Large Protein Complex	no	Large Protein Complex	Medium
O43597	O43597	undefined	SPRY2		SPRY2	SPRY2	0.672365	Large Protein Complex	no	Large Protein Complex	Medium
Q9ULJ3	Q9ULJ3	undefined	ZBTB21		ZBTB21	ZBTB21	0.672151	Large Protein Complex	no	Large Protein Complex	Medium
O75923	O75923	undefined	DYSF		DYSF	DYSF	0.671896	Large Protein Complex	no	Large Protein Complex	Medium
P05161	P05161	undefined	ISG15		ISG15	ISG15	0.670825	Large Protein Complex	no	Large Protein Complex	Medium
P54725	P54725	undefined	RAD23A		RAD23A	RAD23A	0.67047	Large Protein Complex	no	Large Protein Complex	Medium
Q16576	Q16576	undefined	RBBP7		RBBP7	RBBP7	0.670243	Large Protein Complex	no	Large Protein Complex	Medium
Q9UHH9	Q9UHH9	undefined	IP6K2		IP6K2	IP6K2	0.669969	Large Protein Complex	no	Large Protein Complex	Medium
Q6ZU80	Q6ZU80	undefined	CEP128		CEP128	CEP128	0.669959	Large Protein Complex	no	Large Protein Complex	Medium
Q08357	Q08357	undefined	SLC20A2		SLC20A2	SLC20A2	0.669856	Large Protein Complex	no	Large Protein Complex	Medium
O15504	O15504	undefined	NUPL2		NUPL2	NUPL2	0.669183	Large Protein Complex	no	Large Protein Complex	Medium
Q8N3Y7	Q8N3Y7	undefined	SDR16C5		SDR16C5	SDR16C5	0.669052	Large Protein Complex	no	Large Protein Complex	Medium
Q9UER7	Q9UER7	undefined	DAXX		DAXX	DAXX	0.668849	Large Protein Complex	no	Large Protein Complex	Medium
Q96QE3	Q96QE3	undefined	ATAD5		ATAD5	ATAD5	0.66806	Large Protein Complex	no	Large Protein Complex	Medium
Q96PM9	Q96PM9	undefined	ZNF385A		ZNF385A	ZNF385A	0.667706	Large Protein Complex	no	Large Protein Complex	Medium
Q8N612	Q8N612	undefined	FAM160A2		FAM160A2	FAM160A2	0.667487	Large Protein Complex	no	Large Protein Complex	Medium
Q6MZQ0	Q6MZQ0	undefined	PRR5L		PRR5L	PRR5L	0.666908	Large Protein Complex	no	Large Protein Complex	Medium
Q6Q759	Q6Q759	undefined	SPAG17		SPAG17	SPAG17	0.666402	Large Protein Complex	no	Large Protein Complex	Medium
Q13555	Q13555	undefined	CAMK2G		CAMK2G	CAMK2G	0.666001	Large Protein Complex	no	Large Protein Complex	Medium
Q9H0R4	Q9H0R4	undefined	HDHD2		HDHD2	HDHD2	0.665879	Large Protein Complex	no	Large Protein Complex	Medium
P61587	P61587	undefined	RND3		RND3	RND3	0.665493	Large Protein Complex	no	Large Protein Complex	Medium
Q8TF42	Q8TF42	undefined	UBASH3B		UBASH3B	UBASH3B	0.665179	Large Protein Complex	no	Large Protein Complex	Medium
P28370	P28370	undefined	SMARCA1		SMARCA1	SMARCA1	0.664636	Large Protein Complex	no	Large Protein Complex	Medium
Q6YHU6	Q6YHU6	undefined	THADA		THADA	THADA	0.664628	Large Protein Complex	no	Large Protein Complex	Medium
O95714	O95714	undefined	HERC2		HERC2	HERC2	0.664549	Large Protein Complex	no	Large Protein Complex	Medium
P37108	P37108	undefined	SRP14		SRP14	SRP14	0.664315	Large Protein Complex	no	Large Protein Complex	Medium
Q5THK1	Q5THK1	undefined	PRR14L		PRR14L	PRR14L	0.663571	Large Protein Complex	no	Large Protein Complex	Medium
Q8NDA8	Q8NDA8	undefined	MROH1		MROH1	MROH1	0.662594	Large Protein Complex	no	Large Protein Complex	Medium
P11142	P11142	undefined	HSPA8		HSPA8	HSPA8	0.662412	Large Protein Complex	no	Large Protein Complex	Medium
Q6ULP2	Q6ULP2	undefined	AFTPH		AFTPH	AFTPH	0.662232	Large Protein Complex	no	Large Protein Complex	Medium
P04080	P04080	undefined	CSTB		CSTB	CSTB	0.66186	Large Protein Complex	no	Large Protein Complex	Medium
Q96GA3	Q96GA3	undefined	LTV1		LTV1	LTV1	0.661745	Large Protein Complex	no	Large Protein Complex	Medium
Q562E7	Q562E7	undefined	WDR81		WDR81	WDR81	0.661462	Large Protein Complex	no	Large Protein Complex	Medium
Q9GZP8	Q9GZP8	undefined	IMUP		IMUP	IMUP	0.661213	Large Protein Complex	no	Large Protein Complex	Medium
Q96HA7	Q96HA7	undefined	TONSL		TONSL	TONSL	0.66031	Large Protein Complex	no	Large Protein Complex	Medium
P49454	P49454	undefined	CENPF		CENPF	CENPF	0.660102	Large Protein Complex	no	Large Protein Complex	Medium
Q9GZN2	Q9GZN2	undefined	TGIF2		TGIF2	TGIF2	0.659435	Large Protein Complex	no	Large Protein Complex	Medium
Q9GZR2	Q9GZR2	undefined	REXO4		REXO4	REXO4	0.659135	Large Protein Complex	no	Large Protein Complex	Medium
Q96PU5	Q96PU5	undefined	NEDD4L		NEDD4L	NEDD4L	0.659131	Large Protein Complex	no	Large Protein Complex	Medium
Q9NU02	Q9NU02	undefined	ANKEF1		ANKEF1	ANKEF1	0.658982	Large Protein Complex	no	Large Protein Complex	Medium
Q13751	Q13751	undefined	LAMB3		LAMB3	LAMB3	0.657993	Large Protein Complex	no	Large Protein Complex	Medium
P35606	P35606	Large Protein Complex	COPB2	Large Protein Complex	COPB2	COPB2	0.657857	Large Protein Complex	no	Large Protein Complex	Medium
Q14657	Q14657	undefined	LAGE3		LAGE3	LAGE3	0.656486	Large Protein Complex	no	Large Protein Complex	Medium
P42166	P42166	undefined	TMPO		TMPO	TMPO	0.656349	Large Protein Complex	no	Large Protein Complex	Medium
O75638	O75638	undefined	CTAG2		CTAG2	CTAG2	0.65564	Large Protein Complex	no	Large Protein Complex	Medium
Q8WVD3	Q8WVD3	undefined	RNF138		RNF138	RNF138	0.655355	Large Protein Complex	no	Large Protein Complex	Medium
Q96C90	Q96C90	undefined	PPP1R14B		PPP1R14B	PPP1R14B	0.655183	Large Protein Complex	no	Large Protein Complex	Medium
Q8N6T7	Q8N6T7	undefined	SIRT6		SIRT6	SIRT6	0.654305	Large Protein Complex	no	Large Protein Complex	Medium
P61457	P61457	undefined	PCBD1		PCBD1	PCBD1	0.654178	Large Protein Complex	no	Large Protein Complex	Medium
P42771	P42771	undefined	CDKN2A		CDKN2A	CDKN2A	0.653121	Large Protein Complex	no	Large Protein Complex	Medium
P08047	P08047	undefined	SP1		SP1	SP1	0.653107	Large Protein Complex	no	Large Protein Complex	Medium
O15554	O15554	undefined	KCNN4		KCNN4	KCNN4	0.653029	Large Protein Complex	no	Large Protein Complex	Medium
Q8IUR0	Q8IUR0	Large Protein Complex	TRAPPC5	Large Protein Complex	TRAPPC5	TRAPPC5	0.652934	Large Protein Complex	no	Large Protein Complex	Medium
P42679	P42679	undefined	MATK		MATK	MATK	0.652833	Large Protein Complex	no	Large Protein Complex	Medium
P46109	P46109	undefined	CRKL		CRKL	CRKL	0.652709	Large Protein Complex	no	Large Protein Complex	Medium
Q86VK4	Q86VK4	undefined	ZNF410		ZNF410	ZNF410	0.652473	Large Protein Complex	no	Large Protein Complex	Medium
Q504T8	Q504T8	undefined	MIDN		MIDN	MIDN	0.651758	Large Protein Complex	no	Large Protein Complex	Medium
P41225	P41225	undefined	SOX3		SOX3	SOX3	0.65149	Large Protein Complex	no	Large Protein Complex	Medium
Q1ED39	Q1ED39	undefined	KNOP1		KNOP1	KNOP1	0.651156	Large Protein Complex	no	Large Protein Complex	Medium
O60266	O60266	undefined	ADCY3		ADCY3	ADCY3	0.650625	Large Protein Complex	no	Large Protein Complex	Medium
P78330	P78330	undefined	PSPH		PSPH	PSPH	0.650622	Large Protein Complex	no	Large Protein Complex	Medium
A6NGR9	A6NGR9	undefined	MROH6		MROH6	MROH6	0.650416	Large Protein Complex	no	Large Protein Complex	Medium
Q8TAD4	Q8TAD4	undefined	SLC30A5		SLC30A5	SLC30A5	0.966072	Golgi	no	Golgi	Very High
Q6NXT4	Q6NXT4	undefined	SLC30A6		SLC30A6	SLC30A6	0.962709	Golgi	no	Golgi	Very High
Q9BRK5	Q9BRK5	Golgi	SDF4	Golgi	SDF4	SDF4	0.960826	Golgi	no	Golgi	Very High
O94766	O94766	Golgi	B3GAT3	Golgi	B3GAT3	B3GAT3	0.947199	Golgi	no	Golgi	High
O75063	O75063	Golgi	FAM20B	Golgi	FAM20B	FAM20B	0.942189	Golgi	no	Golgi	High
Q9NYM9	Q9NYM9	undefined	BET1L		BET1L	BET1L	0.941559	Golgi	no	Golgi	High
O95249	O95249	Golgi	GOSR1	Golgi	GOSR1	GOSR1	0.941223	Golgi	no	Golgi	High
Q08379	Q08379	Golgi	GOLGA2	Golgi	GOLGA2	GOLGA2	0.940568	Golgi	no	Golgi	High
Q8TBA6	Q8TBA6	Golgi	GOLGA5	Golgi	GOLGA5	GOLGA5	0.935703	Golgi	no	Golgi	High
Q9H8Y8	Q9H8Y8	Golgi	GORASP2	Golgi	GORASP2	GORASP2	0.935269	Golgi	no	Golgi	High
Q8NCH0	Q8NCH0	undefined	CHST14		CHST14	CHST14	0.934207	Golgi	no	Golgi	High
Q68CQ7	Q68CQ7	undefined	GLT8D1		GLT8D1	GLT8D1	0.932777	Golgi	no	Golgi	High
Q6ZRP7	Q6ZRP7	undefined	QSOX2		QSOX2	QSOX2	0.928874	Golgi	no	Golgi	High
O95159	O95159	undefined	ZFPL1		ZFPL1	ZFPL1	0.927581	Golgi	no	Golgi	High
Q10472	Q10472	Golgi	GALNT1	Golgi	GALNT1	GALNT1	0.92264	Golgi	no	Golgi	High
Q9BSR8	Q9BSR8	undefined	YIPF4		YIPF4	YIPF4	0.922136	Golgi	no	Golgi	High
Q14746	Q14746	Golgi	COG2	Golgi	COG2	COG2	0.918289	Golgi	no	Golgi	High
Q02818	Q02818	undefined	NUCB1		NUCB1	NUCB1	0.905392	Golgi	no	Golgi	High
Q96K37	Q96K37	undefined	SLC35E1		SLC35E1	SLC35E1	0.903016	Golgi	no	Golgi	High
Q16706	Q16706	Golgi	MAN2A1	Golgi	MAN2A1	MAN2A1	0.900434	Golgi	no	Golgi	High
Q9H4A6	Q9H4A6	undefined	GOLPH3		GOLPH3	GOLPH3	0.900091	Golgi	no	Golgi	High
Q92896	Q92896	Golgi	GLG1	Golgi	GLG1	GLG1	0.899013	Golgi	no	Golgi	High
O60513	O60513	Golgi	B4GALT4	Golgi	B4GALT4	B4GALT4	0.894994	Golgi	no	Golgi	High
Q9NX62	Q9NX62	undefined	IMPAD1		IMPAD1	IMPAD1	0.888331	Golgi	no	Golgi	High
Q10469	Q10469	Golgi	MGAT2	Golgi	MGAT2	MGAT2	0.88211	Golgi	no	Golgi	High
Q15643	Q15643	Golgi	TRIP11	Golgi	TRIP11	TRIP11	0.877137	Golgi	no	Golgi	High
Q08378	Q08378	Golgi	GOLGA3	Golgi	GOLGA3	GOLGA3	0.872125	Golgi	no	Golgi	High
Q8NCL4	Q8NCL4	Golgi	GALNT6	Golgi	GALNT6	GALNT6	0.871817	Golgi	no	Golgi	High
Q9H9E3	Q9H9E3	Golgi	COG4	Golgi	COG4	COG4	0.866779	Golgi	no	Golgi	High
Q14789	Q14789	Golgi	GOLGB1	Golgi	GOLGB1	GOLGB1	0.861293	Golgi	no	Golgi	High
Q86SF2	Q86SF2	Golgi	GALNT7	Golgi	GALNT7	GALNT7	0.857558	Golgi	no	Golgi	High
Q8NBJ4	Q8NBJ4	Golgi	GOLM1	Golgi	GOLM1	GOLM1	0.849985	Golgi	no	Golgi	High
O60763	O60763	undefined	USO1		USO1	USO1	0.847866	Golgi	no	Golgi	High
O43505	O43505	undefined	B4GAT1		B4GAT1	B4GAT1	0.843115	Golgi	no	Golgi	High
P40616	P40616	Golgi	ARL1	Golgi	ARL1	ARL1	0.840627	Golgi	no	Golgi	High
Q9NW68	Q9NW68	undefined	BSDC1		BSDC1	BSDC1	0.840592	Golgi	no	Golgi	High
Q6P4E1	Q6P4E1	undefined	CASC4		CASC4	CASC4	0.838856	Golgi	no	Golgi	High
Q7LGA3	Q7LGA3	Golgi	HS2ST1	Golgi	HS2ST1	HS2ST1	0.836103	Golgi	no	Golgi	High
P26572	P26572	undefined	MGAT1		MGAT1	MGAT1	0.830202	Golgi	no	Golgi	High
P15291	P15291	Golgi	B4GALT1	Golgi	B4GALT1	B4GALT1	0.827121	Golgi	no	Golgi	High
Q6IPR3	Q6IPR3	undefined	TYW3		TYW3	TYW3	0.824269	Golgi	no	Golgi	High
Q969Q5	Q969Q5	undefined	RAB24		RAB24	RAB24	0.82138	Golgi	no	Golgi	High
Q9UKM7	Q9UKM7	undefined	MAN1B1		MAN1B1	MAN1B1	0.821173	Golgi	no	Golgi	High
Q8WVQ1	Q8WVQ1	undefined	CANT1		CANT1	CANT1	0.819848	Golgi	no	Golgi	High
Q587I9	Q587I9	undefined	SFT2D3		SFT2D3	SFT2D3	0.81973	Golgi	no	Golgi	High
Q92520	Q92520	undefined	FAM3C		FAM3C	FAM3C	0.817181	Golgi	no	Golgi	High
O15321	O15321	undefined	TM9SF1		TM9SF1	TM9SF1	0.810856	Golgi	no	Golgi	High
Q7LGC8	Q7LGC8	undefined	CHST3		CHST3	CHST3	0.809586	Golgi	no	Golgi	High
Q96EU7	Q96EU7	undefined	C1GALT1C1		C1GALT1C1	C1GALT1C1	0.801479	Golgi	no	Golgi	High
Q10471	Q10471	Golgi	GALNT2	Golgi	GALNT2	GALNT2	0.796617	Golgi	no	Golgi	Medium
O43286	O43286	Golgi	B4GALT5	Golgi	B4GALT5	B4GALT5	0.786035	Golgi	no	Golgi	Medium
Q96JB2	Q96JB2	undefined	COG3		COG3	COG3	0.783775	Golgi	no	Golgi	Medium
Q9UI14	Q9UI14	undefined	RABAC1		RABAC1	RABAC1	0.778995	Golgi	no	Golgi	Medium
Q9H2G9	Q9H2G9	undefined	BLZF1		BLZF1	BLZF1	0.773739	Golgi	no	Golgi	Medium
Q9HD45	Q9HD45	undefined	TM9SF3		TM9SF3	TM9SF3	0.773613	Golgi	no	Golgi	Medium
Q99805	Q99805	undefined	TM9SF2		TM9SF2	TM9SF2	0.772537	Golgi	no	Golgi	Medium
O60476	O60476	undefined	MAN1A2		MAN1A2	MAN1A2	0.77163	Golgi	no	Golgi	Medium
O60888	O60888	undefined	CUTA		CUTA	CUTA	0.769391	Golgi	no	Golgi	Medium
Q9H4A5	Q9H4A5	undefined	GOLPH3L		GOLPH3L	GOLPH3L	0.766234	Golgi	no	Golgi	Medium
Q8TCD5	Q8TCD5	undefined	NT5C		NT5C	NT5C	0.758688	Golgi	no	Golgi	Medium
Q8NBX0	Q8NBX0	undefined	SCCPDH		SCCPDH	SCCPDH	0.745171	Golgi	no	Golgi	Medium
Q8TB61	Q8TB61	Golgi	SLC35B2	Golgi	SLC35B2	SLC35B2	0.738635	Golgi	no	Golgi	Medium
Q8NBZ7	Q8NBZ7	Golgi	UXS1	Golgi	UXS1	UXS1	0.730914	Golgi	no	Golgi	Medium
P52789	P52789	undefined	HK2		HK2	HK2	0.72995	Golgi	no	Golgi	Medium
Q9HC07	Q9HC07	undefined	TMEM165		TMEM165	TMEM165	0.728436	Golgi	no	Golgi	Medium
P36551	P36551	undefined	CPOX		CPOX	CPOX	0.725441	Golgi	no	Golgi	Medium
Q9Y5X1	Q9Y5X1	undefined	SNX9		SNX9	SNX9	0.709613	Golgi	no	Golgi	Medium
Q9Y3D6	Q9Y3D6	undefined	FIS1		FIS1	FIS1	0.703082	Golgi	no	Golgi	Medium
Q16611	Q16611	undefined	BAK1		BAK1	BAK1	0.703004	Golgi	no	Golgi	Medium
Q8IZA0	Q8IZA0	undefined	KIAA0319L		KIAA0319L	KIAA0319L	0.694529	Golgi	no	Golgi	Medium
Q8IWJ2	Q8IWJ2	Golgi	GCC2	Golgi	GCC2	GCC2	0.69396	Golgi	no	Golgi	Medium
Q99618	Q99618	undefined	CDCA3		CDCA3	CDCA3	0.674452	Golgi	no	Golgi	Medium
Q8WUD6	Q8WUD6	undefined	CHPT1		CHPT1	CHPT1	0.663285	Golgi	no	Golgi	Medium
P53816	P53816	undefined	PLAAT3		PLAAT3	PLAAT3	0.662102	Golgi	no	Golgi	Medium
Q92544	Q92544	undefined	TM9SF4		TM9SF4	TM9SF4	0.660579	Golgi	no	Golgi	Medium
P49755	P49755	Ergic/cisGolgi	TMED10	Ergic/cisGolgi	TMED10	TMED10	0.907246	Ergic/cisGolgi	no	Ergic/cisGolgi	High
Q9BVK6	Q9BVK6	Ergic/cisGolgi	TMED9	Ergic/cisGolgi	TMED9	TMED9	0.883052	Ergic/cisGolgi	no	Ergic/cisGolgi	High
P80303	P80303	undefined	NUCB2		NUCB2	NUCB2	0.862087	Ergic/cisGolgi	no	Ergic/cisGolgi	High
Q8NI22	Q8NI22	Ergic/cisGolgi	MCFD2	Ergic/cisGolgi	MCFD2	MCFD2	0.850415	Ergic/cisGolgi	no	Ergic/cisGolgi	High
Q96GS6	Q96GS6	undefined	ABHD17A		ABHD17A	ABHD17A	0.846108	Ergic/cisGolgi	no	Ergic/cisGolgi	High
Q9Y282	Q9Y282	Ergic/cisGolgi	ERGIC3	Ergic/cisGolgi	ERGIC3	ERGIC3	0.815783	Ergic/cisGolgi	no	Ergic/cisGolgi	High
Q8IXU6	Q8IXU6	undefined	SLC35F2		SLC35F2	SLC35F2	0.798382	Ergic/cisGolgi	no	Ergic/cisGolgi	Medium
Q96RQ1	Q96RQ1	Ergic/cisGolgi	ERGIC2	Ergic/cisGolgi	ERGIC2	ERGIC2	0.794328	Ergic/cisGolgi	no	Ergic/cisGolgi	Medium
Q9BS26	Q9BS26	Ergic/cisGolgi	ERP44	Ergic/cisGolgi	ERP44	ERP44	0.780501	Ergic/cisGolgi	no	Ergic/cisGolgi	Medium
O14653	O14653	Ergic/cisGolgi	GOSR2	Ergic/cisGolgi	GOSR2	GOSR2	0.775935	Ergic/cisGolgi	no	Ergic/cisGolgi	Medium
O15258	O15258	Ergic/cisGolgi	RER1	Ergic/cisGolgi	RER1	RER1	0.751315	Ergic/cisGolgi	no	Ergic/cisGolgi	Medium
Q86YS6	Q86YS6	undefined	RAB43		RAB43	RAB43	0.746504	Ergic/cisGolgi	no	Ergic/cisGolgi	Medium
P62820	P62820	undefined	RAB1A		RAB1A	RAB1A	0.74546	Ergic/cisGolgi	no	Ergic/cisGolgi	Medium
Q9Y3Q3	Q9Y3Q3	Ergic/cisGolgi	TMED3	Ergic/cisGolgi	TMED3	TMED3	0.736204	Ergic/cisGolgi	no	Ergic/cisGolgi	Medium
P49257	P49257	Ergic/cisGolgi	LMAN1	Ergic/cisGolgi	LMAN1	LMAN1	0.735011	Ergic/cisGolgi	no	Ergic/cisGolgi	Medium
Q13190	Q13190	Ergic/cisGolgi	STX5	Ergic/cisGolgi	STX5	STX5	0.731084	Ergic/cisGolgi	no	Ergic/cisGolgi	Medium
Q5W111	Q5W111	undefined	SPRYD7		SPRYD7	SPRYD7	0.723799	Ergic/cisGolgi	no	Ergic/cisGolgi	Medium
Q7Z7H5	Q7Z7H5	Ergic/cisGolgi	TMED4	Ergic/cisGolgi	TMED4	TMED4	0.690389	Ergic/cisGolgi	no	Ergic/cisGolgi	Medium
Q709C8	Q709C8	undefined	VPS13C		VPS13C	VPS13C	0.684914	Ergic/cisGolgi	no	Ergic/cisGolgi	Medium
Q9H0V9	Q9H0V9	Ergic/cisGolgi	LMAN2L	Ergic/cisGolgi	LMAN2L	LMAN2L	0.680851	Ergic/cisGolgi	no	Ergic/cisGolgi	Medium
Q12907	Q12907	Ergic/cisGolgi	LMAN2	Ergic/cisGolgi	LMAN2	LMAN2	0.674653	Ergic/cisGolgi	no	Ergic/cisGolgi	Medium
Q00765	Q00765	ER_high_curvature	REEP5	ER_high_curvature	REEP5	REEP5	0.672068	Ergic/cisGolgi	no	Ergic/cisGolgi	Medium
Q8N3D4	Q8N3D4	undefined	EHBP1L1		EHBP1L1	EHBP1L1	0.66524	Ergic/cisGolgi	no	Ergic/cisGolgi	Medium
Q8WUD1	Q8WUD1	Ergic/cisGolgi	RAB2B	Ergic/cisGolgi	RAB2B	RAB2B	0.664575	Ergic/cisGolgi	no	Ergic/cisGolgi	Medium
Q9H0U4	Q9H0U4	undefined	RAB1B		RAB1B	RAB1B	0.662563	Ergic/cisGolgi	no	Ergic/cisGolgi	Medium
Q9BU23	Q9BU23	undefined	LMF2		LMF2	LMF2	0.98807	ER	no	ER	Very High
Q9UBS4	Q9UBS4	ER	DNAJB11	ER	DNAJB11	DNAJB11	0.985827	ER	no	ER	Very High
Q9BVG9	Q9BVG9	undefined	PTDSS2		PTDSS2	PTDSS2	0.985559	ER	no	ER	Very High
Q9BVK2	Q9BVK2	undefined	ALG8		ALG8	ALG8	0.985151	ER	no	ER	Very High
Q96JJ7	Q96JJ7	ER	TMX3	ER	TMX3	TMX3	0.985044	ER	no	ER	Very High
Q13217	Q13217	undefined	DNAJC3		DNAJC3	DNAJC3	0.983975	ER	no	ER	Very High
Q15165	Q15165	undefined	PON2		PON2	PON2	0.983596	ER	no	ER	Very High
Q9UNW1	Q9UNW1	ER	MINPP1	ER	MINPP1	MINPP1	0.983208	ER	no	ER	Very High
Q8IXB1	Q8IXB1	ER	DNAJC10	ER	DNAJC10	DNAJC10	0.983146	ER	no	ER	Very High
Q8N5K1	Q8N5K1	undefined	CISD2		CISD2	CISD2	0.983144	ER	no	ER	Very High
Q643R3	Q643R3	undefined	LPCAT4		LPCAT4	LPCAT4	0.982774	ER	no	ER	Very High
Q5SWX8	Q5SWX8	undefined	ODR4		ODR4	ODR4	0.98256	ER	no	ER	Very High
O95573	O95573	undefined	ACSL3		ACSL3	ACSL3	0.982509	ER	no	ER	Very High
Q9H497	Q9H497	ER	TOR3A	ER	TOR3A	TOR3A	0.982275	ER	no	ER	Very High
Q92791	Q92791	undefined	P3H4		P3H4	P3H4	0.982162	ER	no	ER	Very High
O60762	O60762	undefined	DPM1		DPM1	DPM1	0.982067	ER	no	ER	Very High
Q9NWM8	Q9NWM8	ER	FKBP14	ER	FKBP14	FKBP14	0.981907	ER	no	ER	Very High
Q6UWP7	Q6UWP7	ER	LCLAT1	ER	LCLAT1	LCLAT1	0.98167	ER	no	ER	Very High
Q6PIU2	Q6PIU2	undefined	NCEH1		NCEH1	NCEH1	0.981113	ER	no	ER	Very High
Q9BRR6	Q9BRR6	undefined	ADPGK		ADPGK	ADPGK	0.980986	ER	no	ER	Very High
O14684	O14684	undefined	PTGES		PTGES	PTGES	0.980883	ER	no	ER	Very High
Q16880	Q16880	undefined	UGT8		UGT8	UGT8	0.980255	ER	no	ER	Very High
Q969N2	Q969N2	ER	PIGT	ER	PIGT	PIGT	0.980204	ER	no	ER	Very High
Q96S66	Q96S66	undefined	CLCC1		CLCC1	CLCC1	0.980169	ER	no	ER	Very High
P61009	P61009	undefined	SPCS3		SPCS3	SPCS3	0.980104	ER	no	ER	Very High
Q92643	Q92643	ER	PIGK	ER	PIGK	PIGK	0.979664	ER	no	ER	Very High
Q9BWS9	Q9BWS9	undefined	CHID1		CHID1	CHID1	0.979624	ER	no	ER	Very High
Q9H8H3	Q9H8H3	undefined	METTL7A		METTL7A	METTL7A	0.979621	ER	no	ER	Very High
Q9P2X0	Q9P2X0	undefined	DPM3		DPM3	DPM3	0.979253	ER	no	ER	Very High
Q16850	Q16850	undefined	CYP51A1		CYP51A1	CYP51A1	0.978853	ER	no	ER	Very High
Q8N2K0	Q8N2K0	undefined	ABHD12		ABHD12	ABHD12	0.978805	ER	no	ER	Very High
Q9BX95	Q9BX95	undefined	SGPP1		SGPP1	SGPP1	0.978707	ER	no	ER	Very High
O14657	O14657	ER	TOR1B	ER	TOR1B	TOR1B	0.978247	ER	no	ER	Very High
Q9H6E4	Q9H6E4	undefined	CCDC134		CCDC134	CCDC134	0.978154	ER	no	ER	Very High
Q03519	Q03519	ER	TAP2	ER	TAP2	TAP2	0.978124	ER	no	ER	Very High
O95302	O95302	ER	FKBP9	ER	FKBP9	FKBP9	0.977926	ER	no	ER	Very High
Q9Y320	Q9Y320	undefined	TMX2		TMX2	TMX2	0.977904	ER	no	ER	Very High
Q9HDC9	Q9HDC9	undefined	APMAP		APMAP	APMAP	0.977813	ER	no	ER	Very High
Q9UBM7	Q9UBM7	undefined	DHCR7		DHCR7	DHCR7	0.977757	ER	no	ER	Very High
O15460	O15460	ER	P4HA2	ER	P4HA2	P4HA2	0.977619	ER	no	ER	Very High
Q7L5N7	Q7L5N7	undefined	LPCAT2		LPCAT2	LPCAT2	0.97752	ER	no	ER	Very High
P46977	P46977	ER	STT3A	ER	STT3A	STT3A	0.97751	ER	no	ER	Very High
O95470	O95470	undefined	SGPL1		SGPL1	SGPL1	0.977506	ER	no	ER	Very High
Q15818	Q15818	undefined	NPTX1		NPTX1	NPTX1	0.977422	ER	no	ER	Very High
Q8TC12	Q8TC12	ER	RDH11	ER	RDH11	RDH11	0.977338	ER	no	ER	Very High
Q9H1X3	Q9H1X3	undefined	DNAJC25		DNAJC25	DNAJC25	0.976702	ER	no	ER	Very High
P16615	P16615	ER	ATP2A2	ER	ATP2A2	ATP2A2	0.976657	ER	no	ER	Very High
Q12797	Q12797	ER	ASPH	ER	ASPH	ASPH	0.976532	ER	no	ER	Very High
Q9BT09	Q9BT09	undefined	CNPY3		CNPY3	CNPY3	0.976281	ER	no	ER	Very High
O00767	O00767	ER	SCD	ER	SCD	SCD	0.976233	ER	no	ER	Very High
Q14697	Q14697	ER	GANAB	ER	GANAB	GANAB	0.976163	ER	no	ER	Very High
P55145	P55145	undefined	MANF		MANF	MANF	0.976093	ER	no	ER	Very High
Q9UHG3	Q9UHG3	undefined	PCYOX1		PCYOX1	PCYOX1	0.976006	ER	no	ER	Very High
Q5J8M3	Q5J8M3	undefined	EMC4		EMC4	EMC4	0.975984	ER	no	ER	Very High
P48449	P48449	ER	LSS	ER	LSS	LSS	0.97589	ER	no	ER	Very High
Q13724	Q13724	ER	MOGS	ER	MOGS	MOGS	0.975761	ER	no	ER	Very High
Q96KA5	Q96KA5	undefined	CLPTM1L		CLPTM1L	CLPTM1L	0.975723	ER	no	ER	Very High
Q9BTV4	Q9BTV4	undefined	TMEM43		TMEM43	TMEM43	0.975403	ER	no	ER	Very High
Q9H173	Q9H173	ER	SIL1	ER	SIL1	SIL1	0.975176	ER	no	ER	Very High
Q7Z2K6	Q7Z2K6	ER	ERMP1	ER	ERMP1	ERMP1	0.975051	ER	no	ER	Very High
Q7Z4H8	Q7Z4H8	ER	POGLUT3	ER	POGLUT3	POGLUT3	0.974986	ER	no	ER	Very High
P07942	P07942	undefined	LAMB1		LAMB1	LAMB1	0.974976	ER	no	ER	Very High
O60427	O60427	undefined	FADS1		FADS1	FADS1	0.974896	ER	no	ER	Very High
Q9NYU2	Q9NYU2	ER	UGGT1	ER	UGGT1	UGGT1	0.97446	ER	no	ER	Very High
P04843	P04843	ER	RPN1	ER	RPN1	RPN1	0.974105	ER	no	ER	Very High
Q92504	Q92504	undefined	SLC39A7		SLC39A7	SLC39A7	0.973566	ER	no	ER	Very High
Q92626	Q92626	ER	PXDN	ER	PXDN	PXDN	0.973404	ER	no	ER	Very High
Q9H3N1	Q9H3N1	undefined	TMX1		TMX1	TMX1	0.97336	ER	no	ER	Very High
O14681	O14681	undefined	EI24		EI24	EI24	0.973302	ER	no	ER	Very High
P05556	P05556	undefined	ITGB1		ITGB1	ITGB1	0.973245	ER	no	ER	Very High
Q9UM00	Q9UM00	undefined	TMCO1		TMCO1	TMCO1	0.973179	ER	no	ER	Very High
Q14165	Q14165	ER	MLEC	ER	MLEC	MLEC	0.973115	ER	no	ER	Very High
P61803	P61803	undefined	DAD1		DAD1	DAD1	0.973096	ER	no	ER	Very High
Q5VV42	Q5VV42	undefined	CDKAL1		CDKAL1	CDKAL1	0.97303	ER	no	ER	Very High
Q9NTJ5	Q9NTJ5	ER	SACM1L	ER	SACM1L	SACM1L	0.97287	ER	no	ER	Very High
P30101	P30101	ER	PDIA3	ER	PDIA3	PDIA3	0.972028	ER	no	ER	Very High
P20851	P20851	undefined	C4BPB		C4BPB	C4BPB	0.97195	ER	no	ER	Very High
Q9H0U3	Q9H0U3	undefined	MAGT1		MAGT1	MAGT1	0.971909	ER	no	ER	Very High
Q6Y1H2	Q6Y1H2	ER	HACD2	ER	HACD2	HACD2	0.971778	ER	no	ER	Very High
Q9NUQ7	Q9NUQ7	undefined	UFSP2		UFSP2	UFSP2	0.971543	ER	no	ER	Very High
P14625	P14625	ER	HSP90B1	ER	HSP90B1	HSP90B1	0.97135	ER	no	ER	Very High
Q9UGP8	Q9UGP8	ER	SEC63	ER	SEC63	SEC63	0.971345	ER	no	ER	Very High
Q6NUM9	Q6NUM9	ER	RETSAT	ER	RETSAT	RETSAT	0.971276	ER	no	ER	Very High
Q9HCN8	Q9HCN8	ER	SDF2L1	ER	SDF2L1	SDF2L1	0.970836	ER	no	ER	Very High
Q96S52	Q96S52	ER	PIGS	ER	PIGS	PIGS	0.969863	ER	no	ER	Very High
O00264	O00264	ER	PGRMC1	ER	PGRMC1	PGRMC1	0.969768	ER	no	ER	Very High
Q8NBQ5	Q8NBQ5	undefined	HSD17B11		HSD17B11	HSD17B11	0.969688	ER	no	ER	Very High
Q9HD20	Q9HD20	ER	ATP13A1	ER	ATP13A1	ATP13A1	0.969324	ER	no	ER	Very High
Q96G23	Q96G23	undefined	CERS2		CERS2	CERS2	0.969254	ER	no	ER	Very High
Q8NHP6	Q8NHP6	undefined	MOSPD2		MOSPD2	MOSPD2	0.969118	ER	no	ER	Very High
O14672	O14672	undefined	ADAM10		ADAM10	ADAM10	0.969105	ER	no	ER	Very High
O00400	O00400	undefined	SLC33A1		SLC33A1	SLC33A1	0.969077	ER	no	ER	Very High
Q8WUY1	Q8WUY1	undefined	THEM6		THEM6	THEM6	0.969009	ER	no	ER	Very High
Q9Y5M8	Q9Y5M8	ER	SRPRB	ER	SRPRB	SRPRB	0.968737	ER	no	ER	Very High
Q8N766	Q8N766	undefined	EMC1		EMC1	EMC1	0.968363	ER	no	ER	Very High
O95633	O95633	undefined	FSTL3		FSTL3	FSTL3	0.968286	ER	no	ER	Very High
Q9BUN8	Q9BUN8	undefined	DERL1		DERL1	DERL1	0.968224	ER	no	ER	Very High
Q9H6R6	Q9H6R6	undefined	ZDHHC6		ZDHHC6	ZDHHC6	0.968206	ER	no	ER	Very High
Q8N5M9	Q8N5M9	undefined	JAGN1		JAGN1	JAGN1	0.968032	ER	no	ER	Very High
Q9H6U8	Q9H6U8	undefined	ALG9		ALG9	ALG9	0.967979	ER	no	ER	Very High
Q96AG4	Q96AG4	undefined	LRRC59		LRRC59	LRRC59	0.967702	ER	no	ER	Very High
Q86XL3	Q86XL3	undefined	ANKLE2		ANKLE2	ANKLE2	0.967555	ER	no	ER	Very High
Q7RTP0	Q7RTP0	undefined	NIPA1		NIPA1	NIPA1	0.967402	ER	no	ER	Very High
Q96BI1	Q96BI1	undefined	SLC22A18		SLC22A18	SLC22A18	0.9671	ER	no	ER	Very High
Q96J42	Q96J42	undefined	TXNDC15		TXNDC15	TXNDC15	0.96709	ER	no	ER	Very High
Q9P035	Q9P035	ER	HACD3	ER	HACD3	HACD3	0.967014	ER	no	ER	Very High
Q9Y6M0	Q9Y6M0	undefined	PRSS21		PRSS21	PRSS21	0.966842	ER	no	ER	Very High
Q96A33	Q96A33	undefined	CCDC47		CCDC47	CCDC47	0.966838	ER	no	ER	Very High
Q9Y6K0	Q9Y6K0	undefined	CEPT1		CEPT1	CEPT1	0.966816	ER	no	ER	Very High
P09601	P09601	undefined	HMOX1		HMOX1	HMOX1	0.966458	ER	no	ER	Very High
O60613	O60613	ER	SELENOF	ER	SELENOF	SELENOF	0.966346	ER	no	ER	Very High
O14975	O14975	ER	SLC27A2	ER	SLC27A2	SLC27A2	0.966094	ER	no	ER	Very High
O75477	O75477	ER	ERLIN1	ER	ERLIN1	ERLIN1	0.96584	ER	no	ER	Very High
P30533	P30533	ER	LRPAP1	ER	LRPAP1	LRPAP1	0.965668	ER	no	ER	Very High
Q02809	Q02809	ER	PLOD1	ER	PLOD1	PLOD1	0.965659	ER	no	ER	Very High
Q15392	Q15392	undefined	DHCR24		DHCR24	DHCR24	0.965651	ER	no	ER	Very High
Q92604	Q92604	undefined	LPGAT1		LPGAT1	LPGAT1	0.96551	ER	no	ER	Very High
Q14534	Q14534	undefined	SQLE		SQLE	SQLE	0.965168	ER	no	ER	Very High
Q2PZI1	Q2PZI1	undefined	DPY19L1		DPY19L1	DPY19L1	0.964987	ER	no	ER	Very High
A1L0T0	A1L0T0	undefined	ILVBL		ILVBL	ILVBL	0.964913	ER	no	ER	Very High
Q9Y4P3	Q9Y4P3	undefined	TBL2		TBL2	TBL2	0.964875	ER	no	ER	Very High
Q70UQ0	Q70UQ0	undefined	IKBIP		IKBIP	IKBIP	0.964738	ER	no	ER	Very High
Q9BXI9	Q9BXI9	undefined	C1QTNF6		C1QTNF6	C1QTNF6	0.964641	ER	no	ER	Very High
P11021	P11021	ER	HSPA5	ER	HSPA5	HSPA5	0.964215	ER	no	ER	Very High
Q8TCJ2	Q8TCJ2	ER	STT3B	ER	STT3B	STT3B	0.964036	ER	no	ER	Very High
P26885	P26885	undefined	FKBP2		FKBP2	FKBP2	0.96402	ER	no	ER	Very High
Q15084	Q15084	ER	PDIA6	ER	PDIA6	PDIA6	0.963947	ER	no	ER	Very High
Q99943	Q99943	undefined	AGPAT1		AGPAT1	AGPAT1	0.963923	ER	no	ER	Very High
Q8NBP7	Q8NBP7	undefined	PCSK9		PCSK9	PCSK9	0.963741	ER	no	ER	Very High
P51648	P51648	ER	ALDH3A2	ER	ALDH3A2	ALDH3A2	0.963658	ER	no	ER	Very High
Q96HE7	Q96HE7	undefined	ERO1A		ERO1A	ERO1A	0.963577	ER	no	ER	Very High
P51571	P51571	ER	SSR4	ER	SSR4	SSR4	0.963411	ER	no	ER	Very High
P38435	P38435	undefined	GGCX		GGCX	GGCX	0.962917	ER	no	ER	Very High
Q9NRZ7	Q9NRZ7	undefined	AGPAT3		AGPAT3	AGPAT3	0.962862	ER	no	ER	Very High
P43307	P43307	undefined	SSR1		SSR1	SSR1	0.962789	ER	no	ER	Very High
Q9UI42	Q9UI42	undefined	CPA4		CPA4	CPA4	0.962648	ER	no	ER	Very High
P39656	P39656	ER	DDOST	ER	DDOST	DDOST	0.962384	ER	no	ER	Very High
Q86WV6	Q86WV6	undefined	TMEM173		TMEM173	TMEM173	0.962261	ER	no	ER	Very High
Q9NXW2	Q9NXW2	undefined	DNAJB12		DNAJB12	DNAJB12	0.962079	ER	no	ER	Very High
P11047	P11047	undefined	LAMC1		LAMC1	LAMC1	0.962064	ER	no	ER	Very High
P84157	P84157	undefined	MXRA7		MXRA7	MXRA7	0.961807	ER	no	ER	Very High
Q96D15	Q96D15	ER	RCN3	ER	RCN3	RCN3	0.961122	ER	no	ER	Very High
Q9BRN9	Q9BRN9	undefined	TM2D3		TM2D3	TM2D3	0.961037	ER	no	ER	Very High
P08240	P08240	ER	SRPRA	ER	SRPRA	SRPRA	0.960974	ER	no	ER	Very High
P04844	P04844	ER	RPN2	ER	RPN2	RPN2	0.960754	ER	no	ER	Very High
P14314	P14314	undefined	PRKCSH		PRKCSH	PRKCSH	0.960565	ER	no	ER	Very High
Q8NF37	Q8NF37	undefined	LPCAT1		LPCAT1	LPCAT1	0.960213	ER	no	ER	Very High
Q9NZ01	Q9NZ01	ER	TECR	ER	TECR	TECR	0.960077	ER	no	ER	Very High
O15173-2	O15173	undefined	PGRMC2		PGRMC2	PGRMC2	0.960076	ER	no	ER	Very High
O43852	O43852	undefined	CALU		CALU	CALU	0.95994	ER	no	ER	Very High
Q15738	Q15738	undefined	NSDHL		NSDHL	NSDHL	0.959626	ER	no	ER	Very High
Q3ZAQ7	Q3ZAQ7	undefined	VMA21		VMA21	VMA21	0.959611	ER	no	ER	Very High
Q8IVL5	Q8IVL5	ER	P3H2	ER	P3H2	P3H2	0.959281	ER	no	ER	Very High
Q8N4Z0	Q8N4Z0	undefined	RAB42		RAB42	RAB42	0.958539	ER	no	ER	Very High
Q969H8	Q969H8	undefined	MYDGF		MYDGF	MYDGF	0.958529	ER	no	ER	Very High
O95672	O95672	undefined	ECEL1		ECEL1	ECEL1	0.95834	ER	no	ER	Very High
Q9P0L0	Q9P0L0	ER	VAPA	ER	VAPA	VAPA	0.958202	ER	no	ER	Very High
P36897	P36897	undefined	TGFBR1		TGFBR1	TGFBR1	0.957837	ER	no	ER	Very High
O43292	O43292	undefined	GPAA1		GPAA1	GPAA1	0.957543	ER	no	ER	Very High
Q9NZ08	Q9NZ08	undefined	ERAP1		ERAP1	ERAP1	0.957504	ER	no	ER	Very High
P23142	P23142	undefined	FBLN1		FBLN1	FBLN1	0.957437	ER	no	ER	Very High
P45877	P45877	undefined	PPIC		PPIC	PPIC	0.957248	ER	no	ER	Very High
Q8WTV0	Q8WTV0	undefined	SCARB1		SCARB1	SCARB1	0.957218	ER	no	ER	Very High
P07237	P07237	ER	P4HB	ER	P4HB	P4HB	0.957107	ER	no	ER	Very High
Q14643	Q14643	ER	ITPR1	ER	ITPR1	ITPR1	0.957007	ER	no	ER	Very High
Q9Y6I9	Q9Y6I9	undefined	TEX264		TEX264	TEX264	0.956947	ER	no	ER	Very High
P50454	P50454	ER	SERPINH1	ER	SERPINH1	SERPINH1	0.956731	ER	no	ER	Very High
Q9UMX5	Q9UMX5	undefined	NENF		NENF	NENF	0.956629	ER	no	ER	Very High
Q6UXH1	Q6UXH1	undefined	CRELD2		CRELD2	CRELD2	0.956281	ER	no	ER	Very High
Q9BT22	Q9BT22	undefined	ALG1		ALG1	ALG1	0.955673	ER	no	ER	Very High
Q6P1M0	Q6P1M0	undefined	SLC27A4		SLC27A4	SLC27A4	0.955405	ER	no	ER	Very High
Q6Y288	Q6Y288	ER	B3GLCT	ER	B3GLCT	B3GLCT	0.95535	ER	no	ER	Very High
Q9BVC6	Q9BVC6	undefined	TMEM109		TMEM109	TMEM109	0.954337	ER	no	ER	Very High
O15269	O15269	ER	SPTLC1	ER	SPTLC1	SPTLC1	0.953908	ER	no	ER	Very High
Q9BQB6	Q9BQB6	undefined	VKORC1		VKORC1	VKORC1	0.953693	ER	no	ER	Very High
Q6P1A2	Q6P1A2	undefined	LPCAT3		LPCAT3	LPCAT3	0.953383	ER	no	ER	Very High
P13667	P13667	ER	PDIA4	ER	PDIA4	PDIA4	0.953364	ER	no	ER	Very High
O75462	O75462	undefined	CRLF1		CRLF1	CRLF1	0.953144	ER	no	ER	Very High
Q8NFQ8	Q8NFQ8	ER	TOR1AIP2	ER	TOR1AIP2	TOR1AIP2	0.953144	ER	no	ER	Very High
Q92575	Q92575	ER	UBXN4	ER	UBXN4	UBXN4	0.953096	ER	no	ER	Very High
P55061	P55061	ER	TMBIM6	ER	TMBIM6	TMBIM6	0.952626	ER	no	ER	Very High
Q9NVV0	Q9NVV0	undefined	TMEM38B		TMEM38B	TMEM38B	0.952168	ER	no	ER	Very High
Q9Y4L1	Q9Y4L1	ER	HYOU1	ER	HYOU1	HYOU1	0.951801	ER	no	ER	Very High
Q8WY22	Q8WY22	undefined	BRI3BP		BRI3BP	BRI3BP	0.951486	ER	no	ER	Very High
P30040	P30040	ER	ERP29	ER	ERP29	ERP29	0.951211	ER	no	ER	Very High
Q6IAN0	Q6IAN0	undefined	DHRS7B		DHRS7B	DHRS7B	0.951013	ER	no	ER	Very High
Q9NQG1	Q9NQG1	undefined	MANBAL		MANBAL	MANBAL	0.950941	ER	no	ER	Very High
Q8TCT9	Q8TCT9	ER	HM13	ER	HM13	HM13	0.950448	ER	no	ER	Very High
Q96JB5	Q96JB5	undefined	CDK5RAP3		CDK5RAP3	CDK5RAP3	0.949903	ER	no	ER	High
Q9Y679	Q9Y679	undefined	AUP1		AUP1	AUP1	0.949649	ER	no	ER	High
O00469	O00469	ER	PLOD2	ER	PLOD2	PLOD2	0.949286	ER	no	ER	High
Q9BQA9	Q9BQA9	undefined	CYBC1		CYBC1	CYBC1	0.948928	ER	no	ER	High
Q9UNL2	Q9UNL2	undefined	SSR3		SSR3	SSR3	0.948535	ER	no	ER	High
P13674	P13674	ER	P4HA1	ER	P4HA1	P4HA1	0.947323	ER	no	ER	High
O75718	O75718	undefined	CRTAP		CRTAP	CRTAP	0.947154	ER	no	ER	High
Q8NBJ7	Q8NBJ7	ER	SUMF2	ER	SUMF2	SUMF2	0.946487	ER	no	ER	High
O14656	O14656	undefined	TOR1A		TOR1A	TOR1A	0.945222	ER	no	ER	High
Q15904	Q15904	Endosome	ATP6AP1	Endosome	ATP6AP1	ATP6AP1	0.944862	ER	no	ER	High
Q8NBS9	Q8NBS9	ER	TXNDC5	ER	TXNDC5	TXNDC5	0.944556	ER	no	ER	High
Q5T9L3	Q5T9L3	undefined	WLS		WLS	WLS	0.944529	ER	no	ER	High
P27824	P27824	ER	CANX	ER	CANX	CANX	0.942997	ER	no	ER	High
Q32P28	Q32P28	ER	P3H1	ER	P3H1	P3H1	0.942883	ER	no	ER	High
P07099	P07099	ER	EPHX1	ER	EPHX1	EPHX1	0.942657	ER	no	ER	High
O43653	O43653	undefined	PSCA		PSCA	PSCA	0.942239	ER	no	ER	High
O43402	O43402	undefined	EMC8		EMC8	EMC8	0.942204	ER	no	ER	High
O60568	O60568	ER	PLOD3	ER	PLOD3	PLOD3	0.942014	ER	no	ER	High
Q8NBK3	Q8NBK3	undefined	SUMF1		SUMF1	SUMF1	0.942011	ER	no	ER	High
Q15629	Q15629	ER	TRAM1	ER	TRAM1	TRAM1	0.941905	ER	no	ER	High
Q6UW02	Q6UW02	undefined	CYP20A1		CYP20A1	CYP20A1	0.941835	ER	no	ER	High
Q9BW60	Q9BW60	undefined	ELOVL1		ELOVL1	ELOVL1	0.941354	ER	no	ER	High
P16435	P16435	ER	POR	ER	POR	POR	0.940826	ER	no	ER	High
Q08380	Q08380	ER	LGALS3BP	ER	LGALS3BP	LGALS3BP	0.939349	ER	no	ER	High
Q9HBM0	Q9HBM0	undefined	VEZT		VEZT	VEZT	0.938772	ER	no	ER	High
Q9GZX9	Q9GZX9	undefined	TWSG1		TWSG1	TWSG1	0.938659	ER	no	ER	High
P08572	P08572	undefined	COL4A2		COL4A2	COL4A2	0.938555	ER	no	ER	High
P01137	P01137	undefined	TGFB1		TGFB1	TGFB1	0.938521	ER	no	ER	High
Q99640	Q99640	undefined	PKMYT1		PKMYT1	PKMYT1	0.93844	ER	no	ER	High
Q9BTY2	Q9BTY2	undefined	FUCA2		FUCA2	FUCA2	0.937883	ER	no	ER	High
Q13444	Q13444	undefined	ADAM15		ADAM15	ADAM15	0.937862	ER	no	ER	High
O75844	O75844	undefined	ZMPSTE24		ZMPSTE24	ZMPSTE24	0.937683	ER	no	ER	High
Q3MIP1	Q3MIP1	undefined	ITPRIPL2		ITPRIPL2	ITPRIPL2	0.937379	ER	no	ER	High
Q99715	Q99715	ER	COL12A1	ER	COL12A1	COL12A1	0.937333	ER	no	ER	High
Q86UE4	Q86UE4	undefined	MTDH		MTDH	MTDH	0.937249	ER	no	ER	High
Q96AY3	Q96AY3	ER	FKBP10	ER	FKBP10	FKBP10	0.936846	ER	no	ER	High
O15120	O15120	undefined	AGPAT2		AGPAT2	AGPAT2	0.935825	ER	no	ER	High
Q8TED1	Q8TED1	ER	GPX8	ER	GPX8	GPX8	0.935121	ER	no	ER	High
Q96HY6	Q96HY6	undefined	DDRGK1		DDRGK1	DDRGK1	0.935002	ER	no	ER	High
P35610	P35610	ER	SOAT1	ER	SOAT1	SOAT1	0.934875	ER	no	ER	High
A5PLL7	A5PLL7	undefined	TMEM189		TMEM189	TMEM189	0.934637	ER	no	ER	High
Q14696	Q14696	undefined	MESD		MESD	MESD	0.93463	ER	no	ER	High
Q96N66	Q96N66	undefined	MBOAT7		MBOAT7	MBOAT7	0.934067	ER	no	ER	High
P18031	P18031	undefined	PTPN1		PTPN1	PTPN1	0.933837	ER	no	ER	High
Q5BJD5	Q5BJD5	undefined	TMEM41B		TMEM41B	TMEM41B	0.933809	ER	no	ER	High
Q96CP6	Q96CP6	undefined	GRAMD1A		GRAMD1A	GRAMD1A	0.932186	ER	no	ER	High
Q96HH9	Q96HH9	undefined	GRAMD2B		GRAMD2B	GRAMD2B	0.931384	ER	no	ER	High
O15270	O15270	ER	SPTLC2	ER	SPTLC2	SPTLC2	0.93108	ER	no	ER	High
Q9Y2H6	Q9Y2H6	undefined	FNDC3A		FNDC3A	FNDC3A	0.930886	ER	no	ER	High
P61619	P61619	ER	SEC61A1	ER	SEC61A1	SEC61A1	0.930825	ER	no	ER	High
Q9NPA0	Q9NPA0	undefined	EMC7		EMC7	EMC7	0.930274	ER	no	ER	High
Q03518	Q03518	ER	TAP1	ER	TAP1	TAP1	0.930245	ER	no	ER	High
Q5BJF2	Q5BJF2	undefined	TMEM97		TMEM97	TMEM97	0.929471	ER	no	ER	High
P30408	P30408	undefined	TM4SF1		TM4SF1	TM4SF1	0.928965	ER	no	ER	High
Q15011	Q15011	undefined	HERPUD1		HERPUD1	HERPUD1	0.927579	ER	no	ER	High
Q9Y2B0	Q9Y2B0	undefined	CNPY2		CNPY2	CNPY2	0.927073	ER	no	ER	High
Q9C0E8	Q9C0E8	undefined	LNPK		LNPK	LNPK	0.92626	ER	no	ER	High
Q8N5I4	Q8N5I4	undefined	DHRSX		DHRSX	DHRSX	0.926116	ER	no	ER	High
Q96GC9	Q96GC9	undefined	VMP1		VMP1	VMP1	0.924212	ER	no	ER	High
Q8TBM8	Q8TBM8	undefined	DNAJB14		DNAJB14	DNAJB14	0.924004	ER	no	ER	High
P57088	P57088	ER	TMEM33	ER	TMEM33	TMEM33	0.921866	ER	no	ER	High
Q9NZC3	Q9NZC3	undefined	GDE1		GDE1	GDE1	0.921495	ER	no	ER	High
Q53EP0	Q53EP0	undefined	FNDC3B		FNDC3B	FNDC3B	0.920469	ER	no	ER	High
Q8NBJ5	Q8NBJ5	ER	COLGALT1	ER	COLGALT1	COLGALT1	0.920253	ER	no	ER	High
O96005	O96005	undefined	CLPTM1		CLPTM1	CLPTM1	0.920009	ER	no	ER	High
P23284	P23284	ER	PPIB	ER	PPIB	PPIB	0.919574	ER	no	ER	High
P15260	P15260	undefined	IFNGR1		IFNGR1	IFNGR1	0.919463	ER	no	ER	High
P18850	P18850	ER	ATF6	ER	ATF6	ATF6	0.919397	ER	no	ER	High
P67812	P67812	ER	SEC11A	ER	SEC11A	SEC11A	0.918751	ER	no	ER	High
Q9BV81	Q9BV81	undefined	EMC6		EMC6	EMC6	0.917568	ER	no	ER	High
Q13162	Q13162	undefined	PRDX4		PRDX4	PRDX4	0.916581	ER	no	ER	High
Q9HCU5	Q9HCU5	undefined	PREB		PREB	PREB	0.915225	ER	no	ER	High
Q14554	Q14554	ER	PDIA5	ER	PDIA5	PDIA5	0.914126	ER	no	ER	High
P51572	P51572	undefined	BCAP31		BCAP31	BCAP31	0.913702	ER	no	ER	High
Q9P0I2	Q9P0I2	undefined	EMC3		EMC3	EMC3	0.913651	ER	no	ER	High
P37268	P37268	ER	FDFT1	ER	FDFT1	FDFT1	0.913566	ER	no	ER	High
Q8N2G8	Q8N2G8	undefined	GHDC		GHDC	GHDC	0.91299	ER	no	ER	High
Q06136	Q06136	undefined	KDSR		KDSR	KDSR	0.912294	ER	no	ER	High
Q53GQ0	Q53GQ0	ER	HSD17B12	ER	HSD17B12	HSD17B12	0.911586	ER	no	ER	High
Q6UW63	Q6UW63	ER	POGLUT2	ER	POGLUT2	POGLUT2	0.910202	ER	no	ER	High
Q9BUV8	Q9BUV8	undefined	RAB5IF		RAB5IF	RAB5IF	0.909993	ER	no	ER	High
P23219	P23219	undefined	PTGS1		PTGS1	PTGS1	0.9092	ER	no	ER	High
Q9H488	Q9H488	ER	POFUT1	ER	POFUT1	POFUT1	0.908607	ER	no	ER	High
O14966	O14966	undefined	RAB29		RAB29	RAB29	0.908479	ER	no	ER	High
Q9BVT8	Q9BVT8	undefined	TMUB1		TMUB1	TMUB1	0.908452	ER	no	ER	High
O94874	O94874	undefined	UFL1		UFL1	UFL1	0.907866	ER	no	ER	High
P27797	P27797	ER	CALR	ER	CALR	CALR	0.907338	ER	no	ER	High
Q99735	Q99735	undefined	MGST2		MGST2	MGST2	0.907007	ER	no	ER	High
Q5JRA6	Q5JRA6	ER	MIA3	ER	MIA3	MIA3	0.906783	ER	no	ER	High
Q99442	Q99442	ER	SEC62	ER	SEC62	SEC62	0.906311	ER	no	ER	High
Q15005	Q15005	ER	SPCS2	ER	SPCS2	SPCS2	0.899405	ER	no	ER	High
O94905	O94905	ER	ERLIN2	ER	ERLIN2	ERLIN2	0.899228	ER	no	ER	High
Q8IZ81	Q8IZ81	undefined	ELMOD2		ELMOD2	ELMOD2	0.898523	ER	no	ER	High
Q14573	Q14573	ER	ITPR3	ER	ITPR3	ITPR3	0.898326	ER	no	ER	High
Q86UL3	Q86UL3	undefined	GPAT4		GPAT4	GPAT4	0.897298	ER	no	ER	High
P21964	P21964	undefined	COMT		COMT	COMT	0.896604	ER	no	ER	High
Q8NBL1	Q8NBL1	ER	POGLUT1	ER	POGLUT1	POGLUT1	0.895694	ER	no	ER	High
Q96DZ1	Q96DZ1	ER	ERLEC1	ER	ERLEC1	ERLEC1	0.893932	ER	no	ER	High
Q6PKC3	Q6PKC3	undefined	TXNDC11		TXNDC11	TXNDC11	0.892205	ER	no	ER	High
Q6ZNB6	Q6ZNB6	undefined	NFXL1		NFXL1	NFXL1	0.891791	ER	no	ER	High
P08236	P08236	undefined	GUSB		GUSB	GUSB	0.890897	ER	no	ER	High
Q969V3	Q969V3	ER	NCLN	ER	NCLN	NCLN	0.889912	ER	no	ER	High
Q9Y394	Q9Y394	undefined	DHRS7		DHRS7	DHRS7	0.889092	ER	no	ER	High
O15533	O15533	ER	TAPBP	ER	TAPBP	TAPBP	0.888626	ER	no	ER	High
Q9UHK6	Q9UHK6	undefined	AMACR		AMACR	AMACR	0.888485	ER	no	ER	High
O95881	O95881	ER	TXNDC12	ER	TXNDC12	TXNDC12	0.887053	ER	no	ER	High
Q9Y673	Q9Y673	undefined	ALG5		ALG5	ALG5	0.887013	ER	no	ER	High
Q9H089	Q9H089	undefined	LSG1		LSG1	LSG1	0.886782	ER	no	ER	High
Q96BY9	Q96BY9	undefined	SARAF		SARAF	SARAF	0.884364	ER	no	ER	High
Q8N0U8	Q8N0U8	undefined	VKORC1L1		VKORC1L1	VKORC1L1	0.87802	ER	no	ER	High
Q8NCR0	Q8NCR0	undefined	B3GALNT2		B3GALNT2	B3GALNT2	0.876864	ER	no	ER	High
Q9NYU1	Q9NYU1	undefined	UGGT2		UGGT2	UGGT2	0.875069	ER	no	ER	High
O00468	O00468	undefined	AGRN		AGRN	AGRN	0.874791	ER	no	ER	High
P60468	P60468	ER	SEC61B	ER	SEC61B	SEC61B	0.873583	ER	no	ER	High
O15230	O15230	undefined	LAMA5		LAMA5	LAMA5	0.872524	ER	no	ER	High
Q6NUQ4	Q6NUQ4	undefined	TMEM214		TMEM214	TMEM214	0.871698	ER	no	ER	High
Q14571	Q14571	ER	ITPR2	ER	ITPR2	ITPR2	0.871642	ER	no	ER	High
O75787	O75787	undefined	ATP6AP2		ATP6AP2	ATP6AP2	0.87117	ER	no	ER	High
Q9BQE5	Q9BQE5	undefined	APOL2		APOL2	APOL2	0.869061	ER	no	ER	High
Q9UBV2	Q9UBV2	ER	SEL1L	ER	SEL1L	SEL1L	0.860825	ER	no	ER	High
P48723	P48723	undefined	HSPA13		HSPA13	HSPA13	0.860516	ER	no	ER	High
Q8N129	Q8N129	undefined	CNPY4		CNPY4	CNPY4	0.860323	ER	no	ER	High
Q8TEQ8	Q8TEQ8	ER	PIGO	ER	PIGO	PIGO	0.854438	ER	no	ER	High
Q12805	Q12805	undefined	EFEMP1		EFEMP1	EFEMP1	0.854265	ER	no	ER	High
Q9BWL3	Q9BWL3	undefined	C1orf43		C1orf43	C1orf43	0.854007	ER	no	ER	High
Q6UWW8	Q6UWW8	ER	CES3	ER	CES3	CES3	0.853101	ER	no	ER	High
P20336	P20336	undefined	RAB3A		RAB3A	RAB3A	0.852966	ER	no	ER	High
Q9H5K3	Q9H5K3	undefined	POMK		POMK	POMK	0.852325	ER	no	ER	High
Q14257	Q14257	ER	RCN2	ER	RCN2	RCN2	0.849913	ER	no	ER	High
Q9Y4K0	Q9Y4K0	undefined	LOXL2		LOXL2	LOXL2	0.849045	ER	no	ER	High
P09132	P09132	undefined	SRP19		SRP19	SRP19	0.847307	ER	no	ER	High
Q9BZQ6	Q9BZQ6	ER	EDEM3	ER	EDEM3	EDEM3	0.842117	ER	no	ER	High
Q12981	Q12981	undefined	BNIP1		BNIP1	BNIP1	0.84065	ER	no	ER	High
Q6UX07	Q6UX07	undefined	DHRS13		DHRS13	DHRS13	0.840038	ER	no	ER	High
Q9Y672	Q9Y672	undefined	ALG6		ALG6	ALG6	0.836419	ER	no	ER	High
Q9H490	Q9H490	ER	PIGU	ER	PIGU	PIGU	0.835307	ER	no	ER	High
Q9H553	Q9H553	undefined	ALG2		ALG2	ALG2	0.832781	ER	no	ER	High
Q6UW68	Q6UW68	undefined	TMEM205		TMEM205	TMEM205	0.830899	ER	no	ER	High
Q86UP2	Q86UP2	undefined	KTN1		KTN1	KTN1	0.828403	ER	no	ER	High
Q8IY17	Q8IY17	undefined	PNPLA6		PNPLA6	PNPLA6	0.828184	ER	no	ER	High
Q13438	Q13438	undefined	OS9		OS9	OS9	0.827491	ER	no	ER	High
Q92542-2	Q92542	undefined	NCSTN		NCSTN	NCSTN	0.826822	ER	no	ER	High
O75410	O75410	undefined	TACC1		TACC1	TACC1	0.8233	ER	no	ER	High
Q86V40	Q86V40	undefined	TRABD2A		TRABD2A	TRABD2A	0.81935	ER	no	ER	High
Q96HV5	Q96HV5	undefined	TMEM41A		TMEM41A	TMEM41A	0.815248	ER	no	ER	High
Q9NYP7	Q9NYP7	undefined	ELOVL5		ELOVL5	ELOVL5	0.814169	ER	no	ER	High
Q86Y07	Q86Y07	undefined	VRK2		VRK2	VRK2	0.81406	ER	no	ER	High
P78383	P78383	undefined	SLC35B1		SLC35B1	SLC35B1	0.80777	ER	no	ER	High
Q9H330	Q9H330	undefined	TMEM245		TMEM245	TMEM245	0.807103	ER	no	ER	High
Q9UKV5	Q9UKV5	undefined	AMFR		AMFR	AMFR	0.805995	ER	no	ER	High
Q15293	Q15293	undefined	RCN1		RCN1	RCN1	0.802053	ER	no	ER	High
Q96SQ9	Q96SQ9	undefined	CYP2S1		CYP2S1	CYP2S1	0.800311	ER	no	ER	High
O95292	O95292	ER	VAPB	ER	VAPB	VAPB	0.799664	ER	no	ER	Medium
Q15125	Q15125	undefined	EBP		EBP	EBP	0.797824	ER	no	ER	Medium
A2VDJ0	A2VDJ0	undefined	TMEM131L		TMEM131L	TMEM131L	0.796295	ER	no	ER	Medium
Q13586	Q13586	undefined	STIM1		STIM1	STIM1	0.793866	ER	no	ER	Medium
P48651	P48651	undefined	PTDSS1		PTDSS1	PTDSS1	0.793773	ER	no	ER	Medium
Q99720	Q99720	undefined	SIGMAR1		SIGMAR1	SIGMAR1	0.787459	ER	no	ER	Medium
P0CW18	P0CW18	undefined	PRSS56		PRSS56	PRSS56	0.784228	ER	no	ER	Medium
Q07065	Q07065	undefined	CKAP4		CKAP4	CKAP4	0.783228	ER	no	ER	Medium
A2RRP1	A2RRP1	ER	NBAS	ER	NBAS	NBAS	0.780774	ER	no	ER	Medium
Q8WU76	Q8WU76	undefined	SCFD2		SCFD2	SCFD2	0.777749	ER	no	ER	Medium
Q9BV23	Q9BV23	undefined	ABHD6		ABHD6	ABHD6	0.776424	ER	no	ER	Medium
Q8N4V1	Q8N4V1	undefined	MMGT1		MMGT1	MMGT1	0.775473	ER	no	ER	Medium
P35555	P35555	undefined	FBN1		FBN1	FBN1	0.775407	ER	no	ER	Medium
Q9BQG2	Q9BQG2	undefined	NUDT12		NUDT12	NUDT12	0.772247	ER	no	ER	Medium
Q15006	Q15006	undefined	EMC2		EMC2	EMC2	0.770503	ER	no	ER	Medium
Q6ZXV5	Q6ZXV5	undefined	TMTC3		TMTC3	TMTC3	0.769571	ER	no	ER	Medium
Q4LDE5	Q4LDE5	undefined	SVEP1		SVEP1	SVEP1	0.768877	ER	no	ER	Medium
P10620	P10620	undefined	MGST1		MGST1	MGST1	0.766608	ER	no	ER	Medium
Q5NDL2	Q5NDL2	ER	EOGT	ER	EOGT	EOGT	0.75734	ER	no	ER	Medium
Q9P2E9	Q9P2E9	ER	RRBP1	ER	RRBP1	RRBP1	0.754827	ER	no	ER	Medium
Q709F0	Q709F0	undefined	ACAD11		ACAD11	ACAD11	0.754135	ER	no	ER	Medium
P19438	P19438	undefined	TNFRSF1A		TNFRSF1A	TNFRSF1A	0.753701	ER	no	ER	Medium
Q99653	Q99653	undefined	CHP1		CHP1	CHP1	0.753028	ER	no	ER	Medium
P28290	P28290	undefined	ITPRID2		ITPRID2	ITPRID2	0.752173	ER	no	ER	Medium
P51149	P51149	undefined	RAB7A		RAB7A	RAB7A	0.746714	ER	no	ER	Medium
Q99574	Q99574	undefined	SERPINI1		SERPINI1	SERPINI1	0.743583	ER	no	ER	Medium
Q86SQ9	Q86SQ9	undefined	DHDDS		DHDDS	DHDDS	0.741313	ER	no	ER	Medium
P00387	P00387	undefined	CYB5R3		CYB5R3	CYB5R3	0.740792	ER	no	ER	Medium
O95994	O95994	undefined	AGR2		AGR2	AGR2	0.739998	ER	no	ER	Medium
Q9UHQ4	Q9UHQ4	ER	BCAP29	ER	BCAP29	BCAP29	0.739215	ER	no	ER	Medium
Q13370	Q13370	undefined	PDE3B		PDE3B	PDE3B	0.731639	ER	no	ER	Medium
Q9Y219	Q9Y219	undefined	JAG2		JAG2	JAG2	0.727007	ER	no	ER	Medium
P30519	P30519	undefined	HMOX2		HMOX2	HMOX2	0.725922	ER	no	ER	Medium
Q9H3H5	Q9H3H5	undefined	DPAGT1		DPAGT1	DPAGT1	0.724118	ER	no	ER	Medium
Q6NSJ0	Q6NSJ0	undefined	MYORG		MYORG	MYORG	0.717827	ER	no	ER	Medium
Q96NT0	Q96NT0	undefined	CCDC115		CCDC115	CCDC115	0.717662	ER	no	ER	Medium
Q14BN4	Q14BN4	ER	SLMAP	ER	SLMAP	SLMAP	0.7169	ER	no	ER	Medium
O75882	O75882	undefined	ATRN		ATRN	ATRN	0.705172	ER	no	ER	Medium
Q96IG2	Q96IG2	undefined	FBXL20		FBXL20	FBXL20	0.704885	ER	no	ER	Medium
Q13214	Q13214	undefined	SEMA3B		SEMA3B	SEMA3B	0.703109	ER	no	ER	Medium
P36941	P36941	undefined	LTBR		LTBR	LTBR	0.701363	ER	no	ER	Medium
Q8N5G2	Q8N5G2	undefined	MACO1		MACO1	MACO1	0.698489	ER	no	ER	Medium
Q86TM6	Q86TM6	undefined	SYVN1		SYVN1	SYVN1	0.696482	ER	no	ER	Medium
Q6NUQ1	Q6NUQ1	undefined	RINT1		RINT1	RINT1	0.691668	ER	no	ER	Medium
Q8NBI6	Q8NBI6	undefined	XXYLT1		XXYLT1	XXYLT1	0.6842	ER	no	ER	Medium
Q8NBW4	Q8NBW4	undefined	SLC38A9		SLC38A9	SLC38A9	0.6839	ER	no	ER	Medium
A4D1P6	A4D1P6	undefined	WDR91		WDR91	WDR91	0.683249	ER	no	ER	Medium
Q9NRP0	Q9NRP0	ER	OSTC	ER	OSTC	OSTC	0.681547	ER	no	ER	Medium
Q9P2W9	Q9P2W9	undefined	STX18		STX18	STX18	0.681045	ER	no	ER	Medium
Q4ZIN3	Q4ZIN3	undefined	TMEM259		TMEM259	TMEM259	0.679242	ER	no	ER	Medium
O43826	O43826	undefined	SLC37A4		SLC37A4	SLC37A4	0.677574	ER	no	ER	Medium
O00124	O00124	undefined	UBXN8		UBXN8	UBXN8	0.671907	ER	no	ER	Medium
Q9BSJ8-2	Q9BSJ8	undefined	ESYT1		ESYT1	ESYT1	0.671352	ER	no	ER	Medium
Q8NC42	Q8NC42	undefined	RNF149		RNF149	RNF149	0.670491	ER	no	ER	Medium
P15848	P15848	Lysosome	ARSB	Lysosome	ARSB	ARSB	0.661461	ER	no	ER	Medium
Q16864	Q16864	undefined	ATP6V1F		ATP6V1F	ATP6V1F	0.657712	ER	no	ER	Medium
Q6NUS6	Q6NUS6	undefined	TCTN3		TCTN3	TCTN3	0.657245	ER	no	ER	Medium
Q9NZV1	Q9NZV1	undefined	CRIM1		CRIM1	CRIM1	0.655538	ER	no	ER	Medium
P36894	P36894	undefined	BMPR1A		BMPR1A	BMPR1A	0.654055	ER	no	ER	Medium
O14569	O14569	undefined	CYB561D2		CYB561D2	CYB561D2	0.653185	ER	no	ER	Medium
Q567U6	Q567U6	undefined	CCDC93		CCDC93	CCDC93	0.976538	Endosome	no	Endosome	Very High
Q9Y6G5	Q9Y6G5	undefined	COMMD10		COMMD10	COMMD10	0.975323	Endosome	no	Endosome	Very High
O60826	O60826	undefined	CCDC22		CCDC22	CCDC22	0.974772	Endosome	no	Endosome	Very High
P20338	P20338	Endosome	RAB4A	Endosome	RAB4A	RAB4A	0.973223	Endosome	no	Endosome	Very High
Q96JC1	Q96JC1	Endosome	VPS39	Endosome	VPS39	VPS39	0.971768	Endosome	no	Endosome	Very High
Q8WV92	Q8WV92	undefined	MITD1		MITD1	MITD1	0.971096	Endosome	no	Endosome	Very High
Q96AX1	Q96AX1	Endosome	VPS33A	Endosome	VPS33A	VPS33A	0.969486	Endosome	no	Endosome	Very High
O75886	O75886	Endosome	STAM2	Endosome	STAM2	STAM2	0.969296	Endosome	no	Endosome	Very High
Q9Y5X2	Q9Y5X2	Endosome	SNX8	Endosome	SNX8	SNX8	0.969145	Endosome	no	Endosome	Very High
Q9H269	Q9H269	Endosome	VPS16	Endosome	VPS16	VPS16	0.968965	Endosome	no	Endosome	Very High
Q9GZQ3	Q9GZQ3	undefined	COMMD5		COMMD5	COMMD5	0.968431	Endosome	no	Endosome	Very High
Q9Y5X3	Q9Y5X3	Endosome	SNX5	Endosome	SNX5	SNX5	0.967039	Endosome	no	Endosome	Very High
Q9UIQ6	Q9UIQ6	undefined	LNPEP		LNPEP	LNPEP	0.96702	Endosome	no	Endosome	Very High
Q7Z6K5	Q7Z6K5	undefined	ARPIN		ARPIN	ARPIN	0.9653	Endosome	no	Endosome	Very High
Q9P253	Q9P253	Endosome	VPS18	Endosome	VPS18	VPS18	0.964088	Endosome	no	Endosome	Very High
Q9NRW7	Q9NRW7	Endosome	VPS45	Endosome	VPS45	VPS45	0.963942	Endosome	no	Endosome	Very High
Q9UBI1	Q9UBI1	undefined	COMMD3		COMMD3	COMMD3	0.963427	Endosome	no	Endosome	Very High
O14964	O14964	Endosome	HGS	Endosome	HGS	HGS	0.963313	Endosome	no	Endosome	Very High
P42892	P42892	undefined	ECE1		ECE1	ECE1	0.961481	Endosome	no	Endosome	Very High
Q14114	Q14114	undefined	LRP8		LRP8	LRP8	0.959546	Endosome	no	Endosome	Very High
Q96GS4	Q96GS4	undefined	BORCS6		BORCS6	BORCS6	0.958588	Endosome	no	Endosome	Very High
Q92783	Q92783	Endosome	STAM	Endosome	STAM	STAM	0.958114	Endosome	no	Endosome	Very High
O75110	O75110	undefined	ATP9A		ATP9A	ATP9A	0.957862	Endosome	no	Endosome	Very High
Q9Y2T2	Q9Y2T2	Endosome	AP3M1	Endosome	AP3M1	AP3M1	0.957703	Endosome	no	Endosome	Very High
O00203	O00203	Endosome	AP3B1	Endosome	AP3B1	AP3B1	0.957247	Endosome	no	Endosome	Very High
P01130	P01130	undefined	LDLR		LDLR	LDLR	0.95717	Endosome	no	Endosome	Very High
Q969J3	Q969J3	undefined	BORCS5		BORCS5	BORCS5	0.955933	Endosome	no	Endosome	Very High
P49754	P49754	Endosome	VPS41	Endosome	VPS41	VPS41	0.955045	Endosome	no	Endosome	Very High
O60749	O60749	Endosome	SNX2	Endosome	SNX2	SNX2	0.954393	Endosome	no	Endosome	Very High
Q9UP95	Q9UP95	undefined	SLC12A4		SLC12A4	SLC12A4	0.954305	Endosome	no	Endosome	Very High
Q14457	Q14457	undefined	BECN1		BECN1	BECN1	0.954211	Endosome	no	Endosome	Very High
Q9Y508	Q9Y508	undefined	RNF114		RNF114	RNF114	0.95387	Endosome	no	Endosome	Very High
O95219	O95219	Endosome	SNX4	Endosome	SNX4	SNX4	0.953451	Endosome	no	Endosome	Very High
Q9H270	Q9H270	Endosome	VPS11	Endosome	VPS11	VPS11	0.952475	Endosome	no	Endosome	Very High
O14617	O14617	Endosome	AP3D1	Endosome	AP3D1	AP3D1	0.952193	Endosome	no	Endosome	Very High
O94915	O94915	undefined	FRYL		FRYL	FRYL	0.952146	Endosome	no	Endosome	Very High
Q86VX2	Q86VX2	undefined	COMMD7		COMMD7	COMMD7	0.951979	Endosome	no	Endosome	Very High
Q99523	Q99523	Endosome	SORT1	Endosome	SORT1	SORT1	0.95183	Endosome	no	Endosome	Very High
P42345	P42345	undefined	MTOR		MTOR	MTOR	0.951764	Endosome	no	Endosome	Very High
Q5TF39	Q5TF39	undefined	MFSD4B		MFSD4B	MFSD4B	0.951533	Endosome	no	Endosome	Very High
Q92609	Q92609	Endosome	TBC1D5	Endosome	TBC1D5	TBC1D5	0.950927	Endosome	no	Endosome	Very High
P02786	P02786	Endosome	TFRC	Endosome	TFRC	TFRC	0.950708	Endosome	no	Endosome	Very High
O15127	O15127	Endosome	SCAMP2	Endosome	SCAMP2	SCAMP2	0.950579	Endosome	no	Endosome	Very High
Q969F9	Q969F9	undefined	HPS3		HPS3	HPS3	0.95047	Endosome	no	Endosome	Very High
Q2M389	Q2M389	Endosome	WASHC4	Endosome	WASHC4	WASHC4	0.949777	Endosome	no	Endosome	High
Q92572	Q92572	undefined	AP3S1		AP3S1	AP3S1	0.9488	Endosome	no	Endosome	High
O15126	O15126	Endosome	SCAMP1	Endosome	SCAMP1	SCAMP1	0.947678	Endosome	no	Endosome	High
Q9H813	Q9H813	undefined	TMEM206		TMEM206	TMEM206	0.947621	Endosome	no	Endosome	High
Q96B45	Q96B45	undefined	BORCS7		BORCS7	BORCS7	0.947354	Endosome	no	Endosome	High
P53990	P53990	undefined	IST1		IST1	IST1	0.945373	Endosome	no	Endosome	High
Q9UBQ0	Q9UBQ0	Endosome	VPS29	Endosome	VPS29	VPS29	0.944958	Endosome	no	Endosome	High
O60493	O60493	Endosome	SNX3	Endosome	SNX3	SNX3	0.944862	Endosome	no	Endosome	High
Q6QNY1	Q6QNY1	Endosome	BLOC1S2	Endosome	BLOC1S2	BLOC1S2	0.943988	Endosome	no	Endosome	High
Q86Y82	Q86Y82	Endosome	STX12	Endosome	STX12	STX12	0.943943	Endosome	no	Endosome	High
Q96QK1	Q96QK1	Endosome	VPS35	Endosome	VPS35	VPS35	0.942736	Endosome	no	Endosome	High
Q9UPZ3	Q9UPZ3	undefined	HPS5		HPS5	HPS5	0.94259	Endosome	no	Endosome	High
O14828	O14828	Endosome	SCAMP3	Endosome	SCAMP3	SCAMP3	0.94237	Endosome	no	Endosome	High
P78537	P78537	Endosome	BLOC1S1	Endosome	BLOC1S1	BLOC1S1	0.941288	Endosome	no	Endosome	High
Q9NVJ2	Q9NVJ2	Endosome	ARL8B	Endosome	ARL8B	ARL8B	0.9407	Endosome	no	Endosome	High
Q16563	Q16563	undefined	SYPL1		SYPL1	SYPL1	0.939368	Endosome	no	Endosome	High
Q08AM6	Q08AM6	Endosome	VAC14	Endosome	VAC14	VAC14	0.939024	Endosome	no	Endosome	High
P36543	P36543	Endosome	ATP6V1E1	Endosome	ATP6V1E1	ATP6V1E1	0.938694	Endosome	no	Endosome	High
Q8IWB7	Q8IWB7	Endosome	WDFY1	Endosome	WDFY1	WDFY1	0.938554	Endosome	no	Endosome	High
Q13596	Q13596	Endosome	SNX1	Endosome	SNX1	SNX1	0.938433	Endosome	no	Endosome	High
O75436	O75436	Endosome	VPS26A	Endosome	VPS26A	VPS26A	0.936045	Endosome	no	Endosome	High
Q9H3S7	Q9H3S7	undefined	PTPN23		PTPN23	PTPN23	0.935863	Endosome	no	Endosome	High
Q9NZD8	Q9NZD8	undefined	SPG21		SPG21	SPG21	0.935631	Endosome	no	Endosome	High
Q9UBP0	Q9UBP0	undefined	SPAST		SPAST	SPAST	0.93559	Endosome	no	Endosome	High
O00308	O00308	undefined	WWP2		WWP2	WWP2	0.935059	Endosome	no	Endosome	High
O43299	O43299	undefined	AP5Z1		AP5Z1	AP5Z1	0.935018	Endosome	no	Endosome	High
Q9P2R3	Q9P2R3	Endosome	ANKFY1	Endosome	ANKFY1	ANKFY1	0.932036	Endosome	no	Endosome	High
O95295	O95295	Endosome	SNAPIN	Endosome	SNAPIN	SNAPIN	0.931838	Endosome	no	Endosome	High
P11717	P11717	Endosome	IGF2R	Endosome	IGF2R	IGF2R	0.931681	Endosome	no	Endosome	High
Q4G0F5	Q4G0F5	Endosome	VPS26B	Endosome	VPS26B	VPS26B	0.93086	Endosome	no	Endosome	High
Q93050	Q93050	Endosome	ATP6V0A1	Endosome	ATP6V0A1	ATP6V0A1	0.929331	Endosome	no	Endosome	High
Q9UNH7	Q9UNH7	Endosome	SNX6	Endosome	SNX6	SNX6	0.928629	Endosome	no	Endosome	High
Q9ULQ1	Q9ULQ1	undefined	TPCN1		TPCN1	TPCN1	0.926465	Endosome	no	Endosome	High
Q9BQS8	Q9BQS8	undefined	FYCO1		FYCO1	FYCO1	0.92634	Endosome	no	Endosome	High
Q96BM9	Q96BM9	Endosome	ARL8A	Endosome	ARL8A	ARL8A	0.926212	Endosome	no	Endosome	High
Q7KZF4	Q7KZF4	undefined	SND1		SND1	SND1	0.925399	Endosome	no	Endosome	High
Q9BTU6	Q9BTU6	undefined	PI4K2A		PI4K2A	PI4K2A	0.924371	Endosome	no	Endosome	High
Q9BX70	Q9BX70	undefined	BTBD2		BTBD2	BTBD2	0.923217	Endosome	no	Endosome	High
Q9BVC4	Q9BVC4	undefined	MLST8		MLST8	MLST8	0.922849	Endosome	no	Endosome	High
Q9UMY4	Q9UMY4	undefined	SNX12		SNX12	SNX12	0.922362	Endosome	no	Endosome	High
Q30201	Q30201	undefined	HFE		HFE	HFE	0.919695	Endosome	no	Endosome	High
Q9BV40	Q9BV40	Endosome	VAMP8	Endosome	VAMP8	VAMP8	0.919051	Endosome	no	Endosome	High
Q63HQ0	Q63HQ0	undefined	AP1AR		AP1AR	AP1AR	0.917782	Endosome	no	Endosome	High
O43399	O43399	undefined	TPD52L2		TPD52L2	TPD52L2	0.915734	Endosome	no	Endosome	High
P98155	P98155	undefined	VLDLR		VLDLR	VLDLR	0.914917	Endosome	no	Endosome	High
O94886	O94886	undefined	TMEM63A		TMEM63A	TMEM63A	0.913694	Endosome	no	Endosome	High
O43752	O43752	Endosome	STX6	Endosome	STX6	STX6	0.912474	Endosome	no	Endosome	High
Q9H0E2	Q9H0E2	undefined	TOLLIP		TOLLIP	TOLLIP	0.911239	Endosome	no	Endosome	High
P51809	P51809	Endosome	VAMP7	Endosome	VAMP7	VAMP7	0.911134	Endosome	no	Endosome	High
O75143	O75143	undefined	ATG13		ATG13	ATG13	0.910459	Endosome	no	Endosome	High
Q8TB96	Q8TB96	undefined	ITFG1		ITFG1	ITFG1	0.909709	Endosome	no	Endosome	High
Q9P000	Q9P000	undefined	COMMD9		COMMD9	COMMD9	0.909223	Endosome	no	Endosome	High
Q9NZ32	Q9NZ32	undefined	ACTR10		ACTR10	ACTR10	0.909195	Endosome	no	Endosome	High
P61421	P61421	Endosome	ATP6V0D1	Endosome	ATP6V0D1	ATP6V0D1	0.907795	Endosome	no	Endosome	High
Q12768	Q12768	Endosome	WASHC5	Endosome	WASHC5	WASHC5	0.907001	Endosome	no	Endosome	High
Q96S90	Q96S90	undefined	LYSMD1		LYSMD1	LYSMD1	0.906379	Endosome	no	Endosome	High
Q8N3P4	Q8N3P4	undefined	VPS8		VPS8	VPS8	0.904301	Endosome	no	Endosome	High
Q8NCG7	Q8NCG7	undefined	DAGLB		DAGLB	DAGLB	0.90355	Endosome	no	Endosome	High
Q5MNZ6	Q5MNZ6	undefined	WDR45B		WDR45B	WDR45B	0.901395	Endosome	no	Endosome	High
O75165	O75165	Endosome	DNAJC13	Endosome	DNAJC13	DNAJC13	0.897957	Endosome	no	Endosome	High
O15243	O15243	undefined	LEPROT		LEPROT	LEPROT	0.897324	Endosome	no	Endosome	High
Q9UEU0	Q9UEU0	Endosome	VTI1B	Endosome	VTI1B	VTI1B	0.895297	Endosome	no	Endosome	High
Q86VP1	Q86VP1	undefined	TAX1BP1		TAX1BP1	TAX1BP1	0.891756	Endosome	no	Endosome	High
Q5T1M5	Q5T1M5	undefined	FKBP15		FKBP15	FKBP15	0.891225	Endosome	no	Endosome	High
Q00341	Q00341	undefined	HDLBP		HDLBP	HDLBP	0.890375	Endosome	no	Endosome	High
Q9BQ24	Q9BQ24	undefined	ZFYVE21		ZFYVE21	ZFYVE21	0.890149	Endosome	no	Endosome	High
O15400	O15400	Endosome	STX7	Endosome	STX7	STX7	0.889095	Endosome	no	Endosome	High
P60520	P60520	undefined	GABARAPL2		GABARAPL2	GABARAPL2	0.888505	Endosome	no	Endosome	High
Q8TBQ9	Q8TBQ9	undefined	TMEM167A		TMEM167A	TMEM167A	0.887836	Endosome	no	Endosome	High
Q5VWJ9	Q5VWJ9	Endosome	SNX30	Endosome	SNX30	SNX30	0.886727	Endosome	no	Endosome	High
Q6PJG9	Q6PJG9	undefined	LRFN4		LRFN4	LRFN4	0.886421	Endosome	no	Endosome	High
Q6ZNA5	Q6ZNA5	undefined	FRRS1		FRRS1	FRRS1	0.885193	Endosome	no	Endosome	High
Q8WUH6	Q8WUH6	undefined	TMEM263		TMEM263	TMEM263	0.883882	Endosome	no	Endosome	High
Q96PQ0	Q96PQ0	undefined	SORCS2		SORCS2	SORCS2	0.883608	Endosome	no	Endosome	High
Q9NZS9	Q9NZS9	undefined	BFAR		BFAR	BFAR	0.883141	Endosome	no	Endosome	High
Q9UQN3	Q9UQN3	undefined	CHMP2B		CHMP2B	CHMP2B	0.88255	Endosome	no	Endosome	High
Q9H444	Q9H444	undefined	CHMP4B		CHMP4B	CHMP4B	0.881821	Endosome	no	Endosome	High
P57073	P57073	undefined	SOX8		SOX8	SOX8	0.876865	Endosome	no	Endosome	High
P51617	P51617	undefined	IRAK1		IRAK1	IRAK1	0.872365	Endosome	no	Endosome	High
O14662	O14662	Endosome	STX16	Endosome	STX16	STX16	0.871363	Endosome	no	Endosome	High
Q8NBJ9	Q8NBJ9	undefined	SIDT2		SIDT2	SIDT2	0.870447	Endosome	no	Endosome	High
Q9HD42	Q9HD42	undefined	CHMP1A		CHMP1A	CHMP1A	0.870246	Endosome	no	Endosome	High
Q641Q2	Q641Q2	Endosome	WASHC2A	Endosome	WASHC2A	WASHC2A	0.869757	Endosome	no	Endosome	High
Q9HBG4	Q9HBG4	Endosome	ATP6V0A4	Endosome	ATP6V0A4	ATP6V0A4	0.868541	Endosome	no	Endosome	High
Q8WWK9	Q8WWK9	undefined	CKAP2		CKAP2	CKAP2	0.863965	Endosome	no	Endosome	High
Q96J02	Q96J02	undefined	ITCH		ITCH	ITCH	0.861313	Endosome	no	Endosome	High
Q9P2Y5	Q9P2Y5	undefined	UVRAG		UVRAG	UVRAG	0.860003	Endosome	no	Endosome	High
Q6QNY0	Q6QNY0	Endosome	BLOC1S3	Endosome	BLOC1S3	BLOC1S3	0.858581	Endosome	no	Endosome	High
P21281	P21281	Endosome	ATP6V1B2	Endosome	ATP6V1B2	ATP6V1B2	0.858031	Endosome	no	Endosome	High
Q6RW13	Q6RW13	undefined	AGTRAP		AGTRAP	AGTRAP	0.855026	Endosome	no	Endosome	High
Q7Z3C6	Q7Z3C6	Endosome	ATG9A	Endosome	ATG9A	ATG9A	0.853315	Endosome	no	Endosome	High
Q7L1V2	Q7L1V2	Endosome	MON1B	Endosome	MON1B	MON1B	0.853201	Endosome	no	Endosome	High
Q9Y2G3	Q9Y2G3	undefined	ATP11B		ATP11B	ATP11B	0.851314	Endosome	no	Endosome	High
Q9UNK0	Q9UNK0	Endosome	STX8	Endosome	STX8	STX8	0.850314	Endosome	no	Endosome	High
Q7Z4H3	Q7Z4H3	undefined	HDDC2		HDDC2	HDDC2	0.850227	Endosome	no	Endosome	High
P38606	P38606	Endosome	ATP6V1A	Endosome	ATP6V1A	ATP6V1A	0.846943	Endosome	no	Endosome	High
Q13530	Q13530	undefined	SERINC3		SERINC3	SERINC3	0.846586	Endosome	no	Endosome	High
P13611	P13611	undefined	VCAN		VCAN	VCAN	0.846148	Endosome	no	Endosome	High
P63027	P63027	undefined	VAMP2		VAMP2	VAMP2	0.844117	Endosome	no	Endosome	High
Q7L7V1	Q7L7V1	undefined	DHX32		DHX32	DHX32	0.840357	Endosome	no	Endosome	High
Q96L92	Q96L92	Endosome	SNX27	Endosome	SNX27	SNX27	0.83796	Endosome	no	Endosome	High
Q9NSC5	Q9NSC5	undefined	HOMER3		HOMER3	HOMER3	0.836716	Endosome	no	Endosome	High
Q96DT6	Q96DT6	undefined	ATG4C		ATG4C	ATG4C	0.833707	Endosome	no	Endosome	High
Q8WXA3	Q8WXA3	undefined	RUFY2		RUFY2	RUFY2	0.833425	Endosome	no	Endosome	High
Q9H0T7	Q9H0T7	Endosome	RAB17	Endosome	RAB17	RAB17	0.833276	Endosome	no	Endosome	High
Q86VZ4	Q86VZ4	undefined	LRP11		LRP11	LRP11	0.830348	Endosome	no	Endosome	High
P02768	P02768	undefined	ALB		ALB	ALB	0.830058	Endosome	no	Endosome	High
O60524	O60524	undefined	NEMF		NEMF	NEMF	0.826905	Endosome	no	Endosome	High
Q15111	Q15111	undefined	PLCL1		PLCL1	PLCL1	0.824682	Endosome	no	Endosome	High
P53804	P53804	undefined	TTC3		TTC3	TTC3	0.824479	Endosome	no	Endosome	High
Q9C0C4	Q9C0C4	undefined	SEMA4C		SEMA4C	SEMA4C	0.82232	Endosome	no	Endosome	High
Q5VST6	Q5VST6	undefined	ABHD17B		ABHD17B	ABHD17B	0.821662	Endosome	no	Endosome	High
Q96AX9	Q96AX9	undefined	MIB2		MIB2	MIB2	0.819624	Endosome	no	Endosome	High
Q9BXL6	Q9BXL6	undefined	CARD14		CARD14	CARD14	0.819399	Endosome	no	Endosome	High
O43760	O43760	undefined	SYNGR2		SYNGR2	SYNGR2	0.816276	Endosome	no	Endosome	High
P53677	P53677	undefined	AP3M2		AP3M2	AP3M2	0.815469	Endosome	no	Endosome	High
P35916	P35916	undefined	FLT4		FLT4	FLT4	0.815253	Endosome	no	Endosome	High
Q9NXN4	Q9NXN4	undefined	GDAP2		GDAP2	GDAP2	0.813369	Endosome	no	Endosome	High
Q5T3F8	Q5T3F8	undefined	TMEM63B		TMEM63B	TMEM63B	0.811556	Endosome	no	Endosome	High
O95067	O95067	undefined	CCNB2		CCNB2	CCNB2	0.811548	Endosome	no	Endosome	High
Q9H4F8	Q9H4F8	undefined	SMOC1		SMOC1	SMOC1	0.808111	Endosome	no	Endosome	High
Q9H0A8	Q9H0A8	undefined	COMMD4		COMMD4	COMMD4	0.807275	Endosome	no	Endosome	High
O75417	O75417	undefined	POLQ		POLQ	POLQ	0.805594	Endosome	no	Endosome	High
Q5JU85	Q5JU85	undefined	IQSEC2		IQSEC2	IQSEC2	0.800804	Endosome	no	Endosome	High
Q9BVI0	Q9BVI0	undefined	PHF20		PHF20	PHF20	0.799936	Endosome	no	Endosome	Medium
O60237	O60237	undefined	PPP1R12B		PPP1R12B	PPP1R12B	0.79933	Endosome	no	Endosome	Medium
Q9P0P0	Q9P0P0	undefined	RNF181		RNF181	RNF181	0.798435	Endosome	no	Endosome	Medium
Q8N565	Q8N565	undefined	MREG		MREG	MREG	0.797447	Endosome	no	Endosome	Medium
Q8N668	Q8N668	undefined	COMMD1		COMMD1	COMMD1	0.797276	Endosome	no	Endosome	Medium
O75348	O75348	Endosome	ATP6V1G1	Endosome	ATP6V1G1	ATP6V1G1	0.794041	Endosome	no	Endosome	Medium
Q12929	Q12929	undefined	EPS8		EPS8	EPS8	0.793238	Endosome	no	Endosome	Medium
O15037	O15037	undefined	KHNYN		KHNYN	KHNYN	0.79279	Endosome	no	Endosome	Medium
Q8N1I0	Q8N1I0	undefined	DOCK4		DOCK4	DOCK4	0.792363	Endosome	no	Endosome	Medium
Q6GMR7	Q6GMR7	undefined	FAAH2		FAAH2	FAAH2	0.790148	Endosome	no	Endosome	Medium
Q14393	Q14393	undefined	GAS6		GAS6	GAS6	0.787548	Endosome	no	Endosome	Medium
Q8IY22	Q8IY22	undefined	CMIP		CMIP	CMIP	0.785822	Endosome	no	Endosome	Medium
Q96MT7	Q96MT7	undefined	CFAP44		CFAP44	CFAP44	0.783181	Endosome	no	Endosome	Medium
Q9UN37	Q9UN37	undefined	VPS4A		VPS4A	VPS4A	0.783162	Endosome	no	Endosome	Medium
O14972	O14972	undefined	VPS26C		VPS26C	VPS26C	0.781747	Endosome	no	Endosome	Medium
Q0VF49	Q0VF49	undefined	KIAA2012		KIAA2012	KIAA2012	0.781554	Endosome	no	Endosome	Medium
Q6NUN9	Q6NUN9	undefined	ZNF746		ZNF746	ZNF746	0.780516	Endosome	no	Endosome	Medium
Q96C92	Q96C92	undefined	ENTR1		ENTR1	ENTR1	0.780093	Endosome	no	Endosome	Medium
Q14764	Q14764	undefined	MVP		MVP	MVP	0.774569	Endosome	no	Endosome	Medium
Q86SZ2	Q86SZ2	undefined	TRAPPC6B		TRAPPC6B	TRAPPC6B	0.770606	Endosome	no	Endosome	Medium
Q9H7B4	Q9H7B4	undefined	SMYD3		SMYD3	SMYD3	0.76953	Endosome	no	Endosome	Medium
Q13393	Q13393	undefined	PLD1		PLD1	PLD1	0.767234	Endosome	no	Endosome	Medium
Q9Y6W3	Q9Y6W3	undefined	CAPN7		CAPN7	CAPN7	0.761661	Endosome	no	Endosome	Medium
Q10589	Q10589	undefined	BST2		BST2	BST2	0.76018	Endosome	no	Endosome	Medium
O75503	O75503	undefined	CLN5		CLN5	CLN5	0.759113	Endosome	no	Endosome	Medium
Q96B36	Q96B36	undefined	AKT1S1		AKT1S1	AKT1S1	0.759003	Endosome	no	Endosome	Medium
Q9Y2D2	Q9Y2D2	undefined	SLC35A3		SLC35A3	SLC35A3	0.757949	Endosome	no	Endosome	Medium
Q8NCJ5	Q8NCJ5	undefined	SPRYD3		SPRYD3	SPRYD3	0.750906	Endosome	no	Endosome	Medium
Q969S3	Q969S3	undefined	ZNF622		ZNF622	ZNF622	0.747906	Endosome	no	Endosome	Medium
Q9Y297	Q9Y297	undefined	BTRC		BTRC	BTRC	0.746658	Endosome	no	Endosome	Medium
O95084	O95084	undefined	PRSS23		PRSS23	PRSS23	0.745782	Endosome	no	Endosome	Medium
Q9C0A6	Q9C0A6	undefined	SETD5		SETD5	SETD5	0.73834	Endosome	no	Endosome	Medium
Q6ZRV2	Q6ZRV2	undefined	FAM83H		FAM83H	FAM83H	0.736769	Endosome	no	Endosome	Medium
Q9NXL9	Q9NXL9	undefined	MCM9		MCM9	MCM9	0.726866	Endosome	no	Endosome	Medium
Q13188	Q13188	undefined	STK3		STK3	STK3	0.726552	Endosome	no	Endosome	Medium
Q8NHG8	Q8NHG8	undefined	ZNRF2		ZNRF2	ZNRF2	0.726288	Endosome	no	Endosome	Medium
Q8NBF6	Q8NBF6	undefined	AVL9		AVL9	AVL9	0.724636	Endosome	no	Endosome	Medium
Q8N697	Q8N697	undefined	SLC15A4		SLC15A4	SLC15A4	0.72436	Endosome	no	Endosome	Medium
P02788	P02788	undefined	LTF		LTF	LTF	0.723254	Endosome	no	Endosome	Medium
O43865	O43865	undefined	AHCYL1		AHCYL1	AHCYL1	0.721435	Endosome	no	Endosome	Medium
Q6ICB0	Q6ICB0	undefined	DESI1		DESI1	DESI1	0.719913	Endosome	no	Endosome	Medium
Q9BPX7	Q9BPX7	undefined	C7orf25		C7orf25	C7orf25	0.719264	Endosome	no	Endosome	Medium
O95070	O95070	undefined	YIF1A		YIF1A	YIF1A	0.71734	Endosome	no	Endosome	Medium
Q96NW4	Q96NW4	undefined	ANKRD27		ANKRD27	ANKRD27	0.716547	Endosome	no	Endosome	Medium
Q9NPR2	Q9NPR2	undefined	SEMA4B		SEMA4B	SEMA4B	0.712329	Endosome	no	Endosome	Medium
Q96AJ9	Q96AJ9	Endosome	VTI1A	Endosome	VTI1A	VTI1A	0.711671	Endosome	no	Endosome	Medium
Q8NEM7	Q8NEM7	undefined	SUPT20H		SUPT20H	SUPT20H	0.710112	Endosome	no	Endosome	Medium
Q5T0D9	Q5T0D9	undefined	TPRG1L		TPRG1L	TPRG1L	0.709564	Endosome	no	Endosome	Medium
Q8IVM0	Q8IVM0	undefined	CCDC50		CCDC50	CCDC50	0.705563	Endosome	no	Endosome	Medium
Q9UBG0	Q9UBG0	undefined	MRC2		MRC2	MRC2	0.70267	Endosome	no	Endosome	Medium
Q9C0A1	Q9C0A1	undefined	ZFHX2		ZFHX2	ZFHX2	0.701924	Endosome	no	Endosome	Medium
Q7LG56	Q7LG56	undefined	RRM2B		RRM2B	RRM2B	0.696708	Endosome	no	Endosome	Medium
Q8IYD8	Q8IYD8	undefined	FANCM		FANCM	FANCM	0.696159	Endosome	no	Endosome	Medium
Q5T8A7	Q5T8A7	undefined	PPP1R26		PPP1R26	PPP1R26	0.695153	Endosome	no	Endosome	Medium
P23469	P23469	undefined	PTPRE		PTPRE	PTPRE	0.692134	Endosome	no	Endosome	Medium
Q8N4C6	Q8N4C6	undefined	NIN		NIN	NIN	0.692095	Endosome	no	Endosome	Medium
Q16513	Q16513	undefined	PKN2		PKN2	PKN2	0.691879	Endosome	no	Endosome	Medium
P49281	P49281	undefined	SLC11A2		SLC11A2	SLC11A2	0.691156	Endosome	no	Endosome	Medium
Q9ULJ7	Q9ULJ7	undefined	ANKRD50		ANKRD50	ANKRD50	0.688647	Endosome	no	Endosome	Medium
Q7Z4G1	Q7Z4G1	undefined	COMMD6		COMMD6	COMMD6	0.686246	Endosome	no	Endosome	Medium
Q49A88	Q49A88	undefined	CCDC14		CCDC14	CCDC14	0.683834	Endosome	no	Endosome	Medium
Q9H3E2	Q9H3E2	undefined	SNX25		SNX25	SNX25	0.682216	Endosome	no	Endosome	Medium
Q7Z4N8	Q7Z4N8	undefined	P4HA3		P4HA3	P4HA3	0.68075	Endosome	no	Endosome	Medium
O00592	O00592	undefined	PODXL		PODXL	PODXL	0.678423	Endosome	no	Endosome	Medium
Q8IYT2	Q8IYT2	undefined	CMTR2		CMTR2	CMTR2	0.676888	Endosome	no	Endosome	Medium
Q08426	Q08426	undefined	EHHADH		EHHADH	EHHADH	0.676685	Endosome	no	Endosome	Medium
Q9NRC8	Q9NRC8	undefined	SIRT7		SIRT7	SIRT7	0.672991	Endosome	no	Endosome	Medium
Q9BXB1	Q9BXB1	undefined	LGR4		LGR4	LGR4	0.670278	Endosome	no	Endosome	Medium
Q96M89	Q96M89	undefined	CCDC138		CCDC138	CCDC138	0.670012	Endosome	no	Endosome	Medium
P19801	P19801	undefined	AOC1		AOC1	AOC1	0.66874	Endosome	no	Endosome	Medium
Q96A37	Q96A37	undefined	RNF166		RNF166	RNF166	0.667665	Endosome	no	Endosome	Medium
P49447	P49447	undefined	CYB561		CYB561	CYB561	0.665216	Endosome	no	Endosome	Medium
C9JLW8	C9JLW8	undefined	MCRIP1		MCRIP1	MCRIP1	0.664555	Endosome	no	Endosome	Medium
O43897	O43897	undefined	TLL1		TLL1	TLL1	0.663046	Endosome	no	Endosome	Medium
Q5T3J3	Q5T3J3	undefined	LRIF1		LRIF1	LRIF1	0.660823	Endosome	no	Endosome	Medium
Q8IWU2	Q8IWU2	undefined	LMTK2		LMTK2	LMTK2	0.66056	Endosome	no	Endosome	Medium
Q86UX6	Q86UX6	undefined	STK32C		STK32C	STK32C	0.660517	Endosome	no	Endosome	Medium
Q6IQ23	Q6IQ23	undefined	PLEKHA7		PLEKHA7	PLEKHA7	0.656486	Endosome	no	Endosome	Medium
P22455	P22455	undefined	FGFR4		FGFR4	FGFR4	0.652622	Endosome	no	Endosome	Medium
O75161	O75161	undefined	NPHP4		NPHP4	NPHP4	0.65227	Endosome	no	Endosome	Medium
O75030-8	O75030	undefined	MITF		MITF	MITF	0.652195	Endosome	no	Endosome	Medium
Q13813	Q13813	Actin binding proteins	SPTAN1	Actin binding proteins	SPTAN1	SPTAN1	0.936069	Actin binding proteins	no	Actin binding proteins	High
Q01082	Q01082	Actin binding proteins	SPTBN1	Actin binding proteins	SPTBN1	SPTBN1	0.934491	Actin binding proteins	no	Actin binding proteins	High
Q9NR12	Q9NR12	Actin binding proteins	PDLIM7	Actin binding proteins	PDLIM7	PDLIM7	0.934033	Actin binding proteins	no	Actin binding proteins	High
P60660-2	P60660	undefined	MYL6		MYL6	MYL6	0.929139	Actin binding proteins	no	Actin binding proteins	High
Q6WCQ1	Q6WCQ1	Actin binding proteins	MPRIP	Actin binding proteins	MPRIP	MPRIP	0.924226	Actin binding proteins	no	Actin binding proteins	High
Q6NYC8	Q6NYC8	Actin binding proteins	PPP1R18	Actin binding proteins	PPP1R18	PPP1R18	0.922379	Actin binding proteins	no	Actin binding proteins	High
Q9UJU6	Q9UJU6	undefined	DBNL		DBNL	DBNL	0.920264	Actin binding proteins	no	Actin binding proteins	High
Q15942	Q15942	undefined	ZYX		ZYX	ZYX	0.916747	Actin binding proteins	no	Actin binding proteins	High
O75083	O75083	undefined	WDR1		WDR1	WDR1	0.914557	Actin binding proteins	no	Actin binding proteins	High
O75369	O75369	Actin binding proteins	FLNB	Actin binding proteins	FLNB	FLNB	0.914259	Actin binding proteins	no	Actin binding proteins	High
O15020	O15020	Actin binding proteins	SPTBN2	Actin binding proteins	SPTBN2	SPTBN2	0.912021	Actin binding proteins	no	Actin binding proteins	High
O75128	O75128	undefined	COBL		COBL	COBL	0.909833	Actin binding proteins	no	Actin binding proteins	High
Q14247	Q14247	Actin binding proteins	CTTN	Actin binding proteins	CTTN	CTTN	0.899685	Actin binding proteins	no	Actin binding proteins	High
O00151	O00151	undefined	PDLIM1		PDLIM1	PDLIM1	0.894	Actin binding proteins	no	Actin binding proteins	High
P21291	P21291	undefined	CSRP1		CSRP1	CSRP1	0.889558	Actin binding proteins	no	Actin binding proteins	High
Q96FS4	Q96FS4	undefined	SIPA1		SIPA1	SIPA1	0.888331	Actin binding proteins	no	Actin binding proteins	High
P35579	P35579	Actin binding proteins	MYH9	Actin binding proteins	MYH9	MYH9	0.884559	Actin binding proteins	no	Actin binding proteins	High
Q14651	Q14651	Actin binding proteins	PLS1	Actin binding proteins	PLS1	PLS1	0.880766	Actin binding proteins	no	Actin binding proteins	High
Q14847	Q14847	undefined	LASP1		LASP1	LASP1	0.879604	Actin binding proteins	no	Actin binding proteins	High
P21333	P21333	Actin binding proteins	FLNA	Actin binding proteins	FLNA	FLNA	0.877171	Actin binding proteins	no	Actin binding proteins	High
Q92889	Q92889	undefined	ERCC4		ERCC4	ERCC4	0.87209	Actin binding proteins	no	Actin binding proteins	High
O95425	O95425	undefined	SVIL		SVIL	SVIL	0.8652	Actin binding proteins	no	Actin binding proteins	High
Q9BQI0	Q9BQI0	undefined	AIF1L		AIF1L	AIF1L	0.861814	Actin binding proteins	no	Actin binding proteins	High
Q9Y608	Q9Y608	undefined	LRRFIP2		LRRFIP2	LRRFIP2	0.856858	Actin binding proteins	no	Actin binding proteins	High
Q92614	Q92614	undefined	MYO18A		MYO18A	MYO18A	0.848543	Actin binding proteins	no	Actin binding proteins	High
O14639	O14639	Actin binding proteins	ABLIM1	Actin binding proteins	ABLIM1	ABLIM1	0.847978	Actin binding proteins	no	Actin binding proteins	High
O43707	O43707	Actin binding proteins	ACTN4	Actin binding proteins	ACTN4	ACTN4	0.840526	Actin binding proteins	no	Actin binding proteins	High
P51636	P51636	undefined	CAV2		CAV2	CAV2	0.833618	Actin binding proteins	no	Actin binding proteins	High
Q9UPQ0	Q9UPQ0	Actin binding proteins	LIMCH1	Actin binding proteins	LIMCH1	LIMCH1	0.827629	Actin binding proteins	no	Actin binding proteins	High
Q9ULV4	Q9ULV4	Actin binding proteins	CORO1C	Actin binding proteins	CORO1C	CORO1C	0.820994	Actin binding proteins	no	Actin binding proteins	High
Q9H299	Q9H299	undefined	SH3BGRL3		SH3BGRL3	SH3BGRL3	0.820556	Actin binding proteins	no	Actin binding proteins	High
Q969G5	Q969G5	undefined	CAVIN3		CAVIN3	CAVIN3	0.816564	Actin binding proteins	no	Actin binding proteins	High
Q9BR76	Q9BR76	Actin binding proteins	CORO1B	Actin binding proteins	CORO1B	CORO1B	0.812447	Actin binding proteins	no	Actin binding proteins	High
Q6NZI2	Q6NZI2	undefined	CAVIN1		CAVIN1	CAVIN1	0.808987	Actin binding proteins	no	Actin binding proteins	High
Q7RTP6	Q7RTP6	undefined	MICAL3		MICAL3	MICAL3	0.808261	Actin binding proteins	no	Actin binding proteins	High
P12814	P12814	Actin binding proteins	ACTN1	Actin binding proteins	ACTN1	ACTN1	0.807994	Actin binding proteins	no	Actin binding proteins	High
Q96SB3	Q96SB3	Actin binding proteins	PPP1R9B	Actin binding proteins	PPP1R9B	PPP1R9B	0.805888	Actin binding proteins	no	Actin binding proteins	High
P35580	P35580	Actin binding proteins	MYH10	Actin binding proteins	MYH10	MYH10	0.799536	Actin binding proteins	no	Actin binding proteins	Medium
Q8WWI1-3	Q8WWI1	undefined	LMO7		LMO7	LMO7	0.798444	Actin binding proteins	no	Actin binding proteins	Medium
P46939	P46939	Actin binding proteins	UTRN	Actin binding proteins	UTRN	UTRN	0.796097	Actin binding proteins	no	Actin binding proteins	Medium
Q16643	Q16643	Actin binding proteins	DBN1	Actin binding proteins	DBN1	DBN1	0.784043	Actin binding proteins	no	Actin binding proteins	Medium
Q9Y2D5	Q9Y2D5	undefined	AKAP2		AKAP2	AKAP2	0.783433	Actin binding proteins	no	Actin binding proteins	Medium
O94875	O94875	Actin binding proteins	SORBS2	Actin binding proteins	SORBS2	SORBS2	0.776441	Actin binding proteins	no	Actin binding proteins	Medium
P28715	P28715	undefined	ERCC5		ERCC5	ERCC5	0.748983	Actin binding proteins	no	Actin binding proteins	Medium
Q92828	Q92828	Actin binding proteins	CORO2A	Actin binding proteins	CORO2A	CORO2A	0.737946	Actin binding proteins	no	Actin binding proteins	Medium
O14974	O14974	undefined	PPP1R12A		PPP1R12A	PPP1R12A	0.728081	Actin binding proteins	no	Actin binding proteins	Medium
Q00653	Q00653	undefined	NFKB2		NFKB2	NFKB2	0.715795	Actin binding proteins	no	Actin binding proteins	Medium
P07992	P07992	undefined	ERCC1		ERCC1	ERCC1	0.71503	Actin binding proteins	no	Actin binding proteins	Medium
Q05682-3	Q05682	undefined	CALD1		CALD1	CALD1	0.708995	Actin binding proteins	no	Actin binding proteins	Medium
Q07157	Q07157	undefined	TJP1		TJP1	TJP1	0.698858	Actin binding proteins	no	Actin binding proteins	Medium
Q96IZ0	Q96IZ0	undefined	PAWR		PAWR	PAWR	0.685929	Actin binding proteins	no	Actin binding proteins	Medium
P60983	P60983	undefined	GMFB		GMFB	GMFB	0.674611	Actin binding proteins	no	Actin binding proteins	Medium
Q9GZT8	Q9GZT8	undefined	NIF3L1		NIF3L1	NIF3L1	0.66351	Actin binding proteins	no	Actin binding proteins	Medium

### Sheet: Table_S14
Gene names	ProteinGroups	UniProtIds	ProteinAccessions	ProteinDescriptions	Significant: GolgiTAG-IP/Control-IP	p-Value(-Log10): GolgiTAG-IP/Control-IP	Fold enrichment (Log2): GolgiTAG-IP/Control-IP	Fold enrichment: GolgiTAG-IP/Control-IP	Significant: GolgiTAG-IP/Whole-Cell lysate	p-Value(-Log10): GolgiTAG-IP/Whole-Cell lysate	Fold enrichment (Log2): GolgiTAG-IP/Whole-Cell lysate	Fold enrichment: GolgiTAG-IP/Whole-Cell lysate	Golgi	Glycosylation	Kinases	Dark.kinase	Phosphatases	Ub.Pathway	Metabolism	GolgiTAG-IP_01	GolgiTAG-IP_02	GolgiTAG-IP_03	GolgiTAG-IP_04	GolgiTAG-IP_05	GolgiTAG-IP_06	ControlTAG-IP_01	ControlTAG-IP_02	ControlTAG-IP_03	ControlTAG-IP_04	ControlTAG-IP_05	ControlTAG-IP_06	GolgiTAG-WCL_01	GolgiTAG-WCL_02	GolgiTAG-WCL_03	GolgiTAG-WCL_04	GolgiTAG-WCL_05	GolgiTAG-WCL_06	ControlTAG-WCL_01	ControlTAG-WCL_02	ControlTAG-WCL_03	ControlTAG-WCL_04	ControlTAG-WCL_05	ControlTAG-WCL_06
TMEM115	Q12893	Q12893	Q12893	Transmembrane protein 115	+	9.0449	5.17695	36.1757	+	9.34241	4.92617	30.4035	+	+						19.8293	20.7361	20.04	20.9398	20.04	20.9398	15.3573	15.549	14.8349	15.0282	15.5271	15.1668	15.4603	15.5951	15.5067	15.4266	15.3629	15.6164	15.1523	15.2514	15.2563	15.2937	15.2569	15.443
GLT8D2	Q9H1C3	Q9H1C3	Q9H1C3	Glycosyltransferase 8 domain-containing protein 2	+	5.52034	4.93515	30.5934	+	4.28176	3.3895	10.4795	+	+					+	18.7478	16.7574	16.644	19.2511	18.7172	19.1786	12.4507	13.3519	13.1088	13.5851	13.2289	13.9598	14.7662	15.1653	15.1026	14.9861	14.5796	14.3593	14.54	14.6454	15.1256	14.7207	14.7479	15.2362
SLC39A9	Q9NUM3;Q9NUM3-2;Q9NUM3-3	Q9NUM3;Q9NUM3-2;Q9NUM3-3	Q9NUM3;Q9NUM3-2;Q9NUM3-3	Zinc transporter ZIP9;Isoform 2 of Zinc transporter ZIP9;Isoform 3 of Zinc transporter ZIP9	+	6.90602	4.89602	29.7748	+	6.0752	4.2659	19.2382	+	+					+	14.0297	15.7689	15.9446	15.5001	15.4918	15.9575	10.8087	10.9092	9.43809	10.6029	10.7489	10.8087	11.4611	11.7727	11.5939	10.4377	10.2688	11.563	11.6368	12.1396	11.563	11.6978	11.9465	12.2945
TM9SF1	O15321	O15321	O15321	Transmembrane 9 superfamily member 1	+	9.73472	4.66763	25.4154	+	10.6779	5.1313	35.049	+	+						19.3034	19.6053	19.6053	20.3701	19.4093	19.7373	15.3258	15.2622	14.7779	14.8017	15.0066	14.8507	14.4082	14.6936	14.646	14.5763	14.4688	14.45	14.8252	14.7118	14.658	14.6131	14.6883	14.6794
CHST14	Q8NCH0	Q8NCH0	Q8NCH0	Carbohydrate sulfotransferase 14	+	9.35306	4.50167	22.6536	+	9.49251	4.14643	17.7093	+	+					+	18.3512	18.1823	19.041	19.2142	18.6943	18.5499	14.2312	14.2583	14.0968	13.7116	14.4419	14.2831	14.5086	14.6183	14.6593	14.3069	14.45	14.6112	14.5493	14.2328	14.273	14.4291	14.2018	14.3128
KIAA2013	Q8IYS2-2	Q8IYS2-2	Q8IYS2-2	Isoform 2 of Uncharacterized protein KIAA2013	+	11.7603	4.44163	21.7303	+	13.7432	4.51082	22.7977	+	+						18.6943	18.9062	18.8327	18.98	18.6632	19.0126	14.6853	14.5692	14.1662	14.15	14.5208	14.3477	14.1951	14.3878	14.4064	14.3963	14.2607	14.3778	14.5162	14.5167	14.4859	14.5175	14.4866	14.4632
TMEM165	Q9HC07	Q9HC07	Q9HC07	Transmembrane protein 165	+	8.79809	4.40457	21.1791	+	10.2367	4.637	24.8815	+	+						19.041	19.4093	19.4093	20.2092	19.3469	19.4093	15.5548	15.3955	14.9082	14.6077	15.035	14.8964	14.7719	14.9133	14.8759	14.8295	14.7617	14.8507	14.9258	14.9077	14.9338	14.8579	14.8721	14.9201
B3GAT3	O94766	O94766	O94766	Galactosylgalactosylxylosylprotein 3-beta-glucuronosyltransferase 3	+	8.01629	4.3913	20.9852	+	8.72857	4.81748	28.1973	+	+					+	19.1786	19.3034	19.3723	20.7361	19.45	19.8293	15.534	15.4741	14.8534	15.2133	15.2813	15.1658	14.9403	14.7604	14.7942	14.8418	14.7826	14.8455	15.0994	15.0089	14.9087	14.7654	14.7617	14.8759
POMGNT1	Q8WZA1	Q8WZA1	Q8WZA1	Protein O-linked-mannose beta-1,2-N-acetylglucosaminyltransferase 1	+	11.8345	4.34783	20.3624	+	13.2132	4.07968	16.9086	+	+					+	18.2603	18.4607	18.4781	18.6632	18.3795	18.5845	14.1919	14.2253	14.1957	13.8207	14.385	13.9207	14.354	14.5551	14.3921	14.2759	14.4428	14.3283	14.4092	14.4511	14.3569	14.3494	14.2624	14.3838
PGAP4	Q9BRR3	Q9BRR3	Q9BRR3	Post-GPI attachment to proteins factor 4	+	11.8974	4.34267	20.2896	+	13.8181	4.25583	19.1044	+	+						18.4031	18.4959	18.5845	18.7478	18.4109	18.6076	14.1383	14.6052	14.0668	14.0626	14.2588	14.0621	14.1843	14.4315	14.3171	14.291	14.2195	14.2714	14.4286	14.3896	14.3143	14.4269	14.3039	14.4916
UST	Q9Y2C2	Q9Y2C2	Q9Y2C2	Uronyl 2-sulfotransferase	+	5.78693	4.33697	20.2096	+	7.99442	3.74405	13.399	+	+					+	18.117	17.1524	18.4109	18.3126	18.4412	18.4781	14.2583	14.4082	14.0882	11.9185	14.0867	14.1305	14.1729	14.6033	14.527	14.3653	14.2274	14.552	14.3708	14.1556	14.2809	14.6029	14.0901	14.1713
MAN1A2	O60476	O60476	O60476	Mannosyl-oligosaccharide 1,2-alpha-mannosidase IB	+	12.469	4.31413	19.8922	+	15.0633	4.39925	21.1011	+	+					+	18.39	18.6076	18.5499	18.5653	18.4607	18.5653	14.4983	14.4006	13.9964	14.0265	14.2006	14.1316	14.2029	14.13	14.1914	14.1669	13.9558	14.0963	14.3679	14.3425	14.2551	14.1339	14.3048	14.29
ARFRP1	Q13795	Q13795	Q13795	ADP-ribosylation factor-related protein 1	+	11.4351	4.30203	19.7261	+	12.7292	3.59748	12.1046	+	+						17.1524	17.4114	17.2785	17.4903	17.2516	17.2252	13.1684	13.3237	13.0761	12.6568	12.785	12.9872	13.6078	13.8367	13.8639	13.6023	13.6377	13.6761	13.7179	13.6121	13.751	13.5904	13.5703	13.7394
TPST1	O60507	O60507	O60507	Protein-tyrosine sulfotransferase 1	+	6.65265	4.2825	19.4608	+	6.24995	3.67407	12.7645	+	+						17.8059	15.857	17.8208	17.8059	17.6919	17.9002	13.3687	13.5782	13.0887	13.2845	12.7226	13.144	13.7127	14.0017	13.7875	13.7758	13.799	13.7606	13.802	13.9001	13.8558	13.8012	13.6002	13.7256
HS2ST1	Q7LGA3	Q7LGA3	Q7LGA3	Heparan sulfate 2-O-sulfotransferase 1	+	8.81092	4.22507	18.7013	+	9.46967	4.31567	19.9134	+	+					+	18.4781	18.4293	19.2142	19.4837	19.0717	19.1015	14.846	14.8869	14.593	14.2478	14.9281	14.9263	14.5308	14.6341	14.7472	14.4811	14.7059	14.7854	14.8349	14.7064	14.7907	14.6891	14.8498	14.7452
MANEA	Q5SRI9	Q5SRI9	Q5SRI9	Glycoprotein endo-alpha-1,2-mannosidase	+	5.54866	4.204	18.4302	+	5.66093	3.6413	12.4779	+	+					+	18.5845	16.5249	18.3126	18.5104	18.278	18.8327	14.6279	14.3077	14.2111	12.5823	14.1119	13.9782	13.938	15.0531	14.864	14.2814	14.554	14.5048	14.1323	14.2551	14.8129	14.4255	14.3987	14.8494
PAQR3	Q6TCH7	Q6TCH7	Q6TCH7	Progestin and adipoQ receptor family member 3	+	7.19797	4.19697	18.3406	+	12.429	4.4285	21.5333	+	+						16.8922	17.0111	16.996	17.2516	17.106	16.9136	12.5637	12.195	12.9691	12.1564	13.0139	14.0906	12.6854	12.5329	12.748	12.8262	12.3563	12.4507	12.6267	12.3991	12.6816	13.3129	12.9124	13.7424
GALNT12	Q8IXK2	Q8IXK2	Q8IXK2	Polypeptide N-acetylgalactosaminyltransferase 12	+	3.988	4.17613	18.0776	+	4.35104	3.65435	12.5913	+	+					+	18.5104	16.7511	16.2511	19.4093	18.9341	18.9341	14.776	14.8624	12.4734	13.756	13.0913	14.7742	14.4952	14.341	14.543	14.5587	14.482	14.4441	14.6485	14.6366	14.5633	14.5455	14.4461	14.4549
FKRP	Q9H9S5	Q9H9S5	Q9H9S5	Fukutin-related protein	+	8.10534	4.17302	18.0386	+	13.6181	3.97962	15.7755	+	+						17.9181	17.9355	17.8475	17.979	17.8208	18.0485	13.298	14.6284	13.2804	13.5274	13.45	14.3271	13.7749	14.0453	13.9927	14.0814	13.7946	13.9828	14.0186	13.9186	14.1459	13.8963	14.1828	14.0135
YIPF4	Q9BSR8	Q9BSR8	Q9BSR8	Protein YIPF4	+	11.1523	4.15252	17.7841	+	12.9825	4.2065	18.4622	+	+						18.8327	19.0126	19.1473	19.3723	18.98	19.0717	15.0966	15.1682	14.6099	14.7369	15.037	14.8529	14.8945	14.8394	14.8304	14.8647	14.8017	14.9469	14.9244	14.9849	15.0341	15.1435	14.998	14.9833
TMF1	P82094	P82094	P82094	TATA element modulatory factor	+	8.53767	4.15103	17.7658	+	12.5981	3.46922	11.0749	+	+						17.5869	17.8384	17.8125	18.0056	17.8059	17.7795	13.8842	14.0888	13.0784	13.0687	14.2524	13.5501	14.2967	14.3631	14.273	14.4114	14.1873	14.482	14.4291	14.3772	14.5711	14.4278	14.4924	14.525
MGAT1	P26572	P26572	P26572	Alpha-1,3-mannosyl-glycoprotein 2-beta-N-acetylglucosaminyltransferase	+	10.8426	4.13458	17.5644	+	13.8756	4.05132	16.5794	+	+					+	17.7471	18.0233	17.9084	18.0573	17.8914	18.035	13.7812	14.2364	13.6871	13.3968	13.9682	13.7853	13.8329	13.9404	13.988	13.9288	13.7432	13.9213	13.9463	13.911	13.9348	13.9439	13.879	13.9941
GALNT2	Q10471	Q10471	Q10471	Polypeptide N-acetylgalactosaminyltransferase 2	+	12.4471	4.1079	17.2425	+	13.4887	4.29892	19.6835	+	+					+	18.1581	18.3002	18.4293	18.6076	18.4031	18.5285	14.4296	14.4485	14.1285	14.1976	14.3589	14.2163	14.1237	14.1418	14.1449	14.0032	14.0598	14.1599	14.3817	14.273	14.3656	14.2359	14.186	14.4405
GALNT11	Q8NCW6	Q8NCW6	Q8NCW6	Polypeptide N-acetylgalactosaminyltransferase 11	+	11.1986	4.08507	16.9718	+	13.1738	3.42612	10.7489	+	+					+	17.5708	17.8264	17.5936	17.7795	17.645	17.7256	13.6661	14.0048	13.4035	13.279	13.5433	13.7338	14.4366	14.1976	14.1357	14.3117	14.222	14.2806	14.0524	14.1973	14.3171	14.1086	14.3171	14.1968
ZDHHC13	Q8IUH4	Q8IUH4	Q8IUH4	Palmitoyltransferase ZDHHC13	+	10.3735	4.04753	16.5359	+	12.168	4.10697	17.2314	+	+						18.278	18.4031	18.6632	18.8597	18.5285	18.4959	14.8455	14.7021	14.5729	14.1388	14.3661	14.3178	14.3623	14.4902	14.5075	14.2934	14.414	14.5192	14.4772	14.3589	14.4031	14.3957	14.846	14.3957
SLC35A2	P78381;P78381-2	P78381;P78381-2	P78381;P78381-2	UDP-galactose translocator;Isoform 2 of UDP-galactose translocator	+	6.39433	4.03813	16.4285	+	5.00806	2.89955	7.46194	+	+					+	17.5539	16.6935	15.818	16.0908	17.7009	17.708	12.9111	12.8592	12.8864	12.7179	13.035	12.9267	14.3647	13.9276	13.8531	14.024	14.1402	13.8582	14.2114	14.1885	13.7209	14.0945	14.0503	12.0079
IGFBP7	Q16270;Q16270-2	Q16270;Q16270-2	Q16270;Q16270-2	Insulin-like growth factor-binding protein 7;Isoform 2 of Insulin-like growth factor-binding protein 7	+	10.4082	4.03565	16.4003	+	10.9983	3.27212	9.66063	+	+						16.4724	16.8679	16.5702	16.9653	16.646	16.6916	12.5148	12.8791	12.5637	12.2443	12.9545	12.8431	13.2742	13.5726	13.3929	13.5739	13.2624	13.5047	12.8148	13.0433	13.2516	13.026	12.7646	13.2159
TM9SF3	Q9HD45	Q9HD45	Q9HD45	Transmembrane 9 superfamily member 3	+	8.04712	4.00755	16.084	+	8.83812	4.55367	23.485	+	+						18.5653	18.7478	19.45	20.04	19.3723	19.3723	15.4518	15.3211	14.9047	15.1332	15.3909	15.3007	14.7201	14.6963	14.7976	14.6256	14.6399	14.7462	15.0636	14.6847	14.8333	14.9201	14.7883	14.6517
GALNT3	Q14435	Q14435	Q14435	Polypeptide N-acetylgalactosaminyltransferase 3	+	9.0781	4.0024	16.0266	+	13.9162	3.44753	10.9097	+	+					+	17.7161	17.9181	17.9002	18.035	17.8805	17.8914	14.4035	14.2535	13.2753	13.5058	14.0203	13.8685	14.353	14.4524	14.452	14.5561	14.3786	14.464	14.4527	14.2466	14.4567	14.3738	14.0142	14.3488
ZDHHC23	Q8IYP9	Q8IYP9	Q8IYP9	Palmitoyltransferase ZDHHC23	+	8.9919	3.9952	15.9469	+	7.21669	3.53593	11.599	+	+						15.8736	16.5865	16.3287	16.4947	16.166	16.4338	12.8608	12.4813	12.4776	11.9828	12.2706	11.839	13.4791	12.7371	12.5208	13.4202	12.3413	12.1692	13.8025	12.4429	12.8368	13.9968	12.9798	13.1162
DIPK2A	Q8NDZ4	Q8NDZ4	Q8NDZ4	Divergent protein kinase domain 2A	+	11.5713	3.99038	15.8937	+	14.6729	3.9585	15.5463	+	+						18.0573	18.2194	18.2381	18.3658	18.2073	18.1699	14.5048	14.2701	13.9916	13.9647	14.1388	14.4455	14.1725	14.2627	14.264	14.2364	14.2041	14.3671	14.3656	14.3134	14.358	14.3536	14.3688	14.3343
MAN1A1	P33908	P33908	P33908	Mannosyl-oligosaccharide 1,2-alpha-mannosidase IA	+	11.1768	3.98113	15.7921	+	12.6751	3.91132	15.0461	+	+					+	18.0748	18.2603	18.4031	18.5285	18.4959	18.2492	14.5746	14.5702	14.4567	14.0995	14.1449	14.2791	14.4432	14.4527	14.5356	14.3708	14.4304	14.3112	14.6147	14.6391	14.4087	14.4601	14.2514	14.4743
GLCE	O94923	O94923	O94923	D-glucuronyl C5-epimerase	+	10.3661	3.97037	15.6747	+	13.826	3.91553	15.0901	+	+					+	17.773	17.979	18.0674	18.0865	18.0233	17.955	14.1418	14.1594	13.5678	13.7249	14.0711	14.397	14.179	13.9959	13.9806	14.0317	14.0254	14.1784	14.4307	14.3326	14.3458	14.2274	14.3694	14.3396
QSOX2	Q6ZRP7	Q6ZRP7	Q6ZRP7	Sulfhydryl oxidase 2	+	11.4755	3.96247	15.5891	+	13.2013	4.2255	18.7069	+	+					+	17.979	18.0674	18.2901	18.4412	18.2603	18.3349	14.3921	14.3263	14.0746	14.0208	14.4929	14.2914	13.9191	14.0158	14.0142	13.9806	14.0148	14.0754	14.2719	14.1774	14.3188	14.1353	14.1176	14.2281
GOLM2	Q6P4E1	Q6P4E1	Q6P4E1	Protein GOLM2	+	9.68704	3.93065	15.2491	+	11.9069	3.69565	12.9569	+	+						17.7984	18.0573	17.9181	17.9968	17.8475	17.74	14.1344	14.5993	13.637	13.6677	13.873	13.8628	14.2172	14.2535	14.2369	14.4473	13.9163	14.113	14.2607	14.1892	14.2328	14.5504	14.2321	14.3661
B4GALNT3	Q6L9W6	Q6L9W6	Q6L9W6	Beta-1,4-N-acetylgalactosaminyltransferase 3	+	3.32862	3.92218	15.1598	+	5.24811	3.00948	8.05276	+	+					+	16.9282	16.0369	15.785	15.9999	15.8335	15.9079	12.5441	12.9785	8.48094	13.2217	12.4122	13.3209	12.7951	12.6517	12.924	12.4208	14.4802	13.1627	12.289	14.5208	14.397	13.2038	12.8608	12.1615
GALNT7	Q86SF2	Q86SF2	Q86SF2	N-acetylgalactosaminyltransferase 7	+	13.0695	3.9159	15.094	+	14.15	3.9628	15.5927	+	+					+	18.0154	18.2286	18.278	18.3512	18.2492	18.1581	14.39	14.3953	14.1009	14.2385	14.4283	14.2321	14.3406	14.2045	14.2281	14.2938	14.1449	14.2918	14.4175	14.3392	14.247	14.2724	14.2307	14.3715
MGAT2	Q10469	Q10469	Q10469	Alpha-1,6-mannosyl-glycoprotein 2-beta-N-acetylglucosaminyltransferase	+	12.2116	3.91287	15.0623	+	14.099	4.11338	17.3082	+	+					+	18.3126	18.5653	18.3242	18.4293	18.2901	18.3795	14.5496	14.7369	14.18	14.3921	14.4776	14.4876	14.2501	14.3608	14.2972	14.333	14.0819	14.2977	14.3859	14.415	14.3882	14.191	14.3117	14.4511
GALNT16	Q8N428	Q8N428	Q8N428	Polypeptide N-acetylgalactosaminyltransferase 16	+	5.62424	3.88442	14.7681	+	5.60187	2.9515	7.73553	+	+					+	17.9084	16.2071	17.8059	17.955	17.7881	17.979	14.0327	13.9691	14.1755	13.144	14.449	12.5667	14.5149	14.7516	15.14	14.1806	14.5901	14.7573	14.4935	14.0626	14.5817	14.5755	14.4175	14.8902
MBTPS2	O43462	O43462	O43462	Membrane-bound transcription factor site-2 protease	+	10.9988	3.87788	14.7014	+	11.8701	3.80982	14.0239	+	+						17.2387	17.5137	17.6359	17.7335	17.5594	17.7161	13.5632	13.7323	13.659	13.459	14.0653	13.6512	13.6878	13.9213	13.7894	13.5501	13.7728	13.817	13.9742	13.9469	14.0301	13.6919	13.873	14.0284
CHPF	Q8IZ52	Q8IZ52	Q8IZ52	Chondroitin sulfate synthase 2	+	4.76539	3.85042	14.4242	+	4.43743	3.4074	10.6103	+	+					+	17.6597	15.781	15.3365	17.968	17.7795	17.9181	13.6793	13.5578	12.9605	12.8641	13.1058	13.1728	13.7823	13.5523	13.624	13.7188	13.7116	13.6094	13.8031	13.5004	13.5941	13.4868	14.0284	13.6433
TMEM167B	Q9NRX6	Q9NRX6	Q9NRX6	Protein kish-B	+	8.49914	3.83883	14.3088	+	8.26527	3.63867	12.4551	+	+						16.5778	15.9971	16.538	16.9059	16.6653	16.3057	13.1079	12.896	12.7763	12.1837	12.2166	12.7763	13.1736	12.9884	13.144	12.7832	12.9199	12.1487	12.3444	12.1302	12.0864	12.6714	13.0834	13.1675
GPR107	Q5VW38-2	Q5VW38-2	Q5VW38-2	Isoform 2 of Protein GPR107	+	5.61452	3.82078	14.1309	+	11.0895	3.21147	9.26292	+	+						16.8791	17.0766	17.0426	17.3764	17.0527	17.1614	13.6085	14.116	13.5827	13.3743	11.3689	13.6137	13.8012	14.0963	13.8469	13.7332	13.787	14.0554	14.0486	14.1086	13.8601	14.2839	13.9475	14.0507
TGOLN2	O43493	O43493	O43493	Trans-Golgi network integral membrane protein 2	+	8.75752	3.79898	13.919	+	8.26007	3.06008	8.34021	+	+						15.8335	16.4253	15.3172	16.2262	15.6359	16.0236	12.0009	12.0828	11.8991	12.3798	12.3689	11.9363	12.7914	12.896	12.8381	12.7516	12.8179	13.0062	12.7145	13.0467	13.1466	12.9267	12.974	13.1403
YIPF3	Q9GZM5	Q9GZM5	Q9GZM5	Protein YIPF3	+	11.8132	3.79633	13.8935	+	13.4524	3.65983	12.6392	+	+						17.8805	18.3126	18.0573	18.1277	18.035	18.0748	14.3929	14.4114	14.1042	14.0227	14.39	14.3887	14.3872	14.4246	14.3641	14.4748	14.4069	14.4713	14.5298	14.5735	14.4611	14.3812	14.3416	14.5043
MANEAL	Q5VSG8	Q5VSG8	Q5VSG8	Glycoprotein endo-alpha-1,2-mannosidase-like protein	+	8.61244	3.76008	13.5487	+	4.34911	3.80728	13.9993	+	+					+	16.777	16.3313	16.2391	16.1971	16.0687	15.7844	12.3036	12.1564	12.1035	12.7213	12.6302	12.9221	11.8991	11.6978	14.6888	12.8099	12.6496	10.8087	14.3473	13.075	12.7371	13.9099	13.8329	13.1551
GOLIM4	O00461	O00461	O00461	Golgi integral membrane protein 4	+	11.326	3.75327	13.4848	+	12.2501	3.74898	13.4449	+	+						17.3917	17.6291	17.773	17.773	17.7566	17.5099	13.9641	14.0359	13.5302	13.8235	14.0061	13.9539	13.9539	13.8239	13.8217	14.0716	13.737	13.9313	14.4357	14.3671	14.1335	14.1986	14.2763	14.2741
GNPTG	Q9UJJ9	Q9UJJ9	Q9UJJ9	N-acetylglucosamine-1-phosphotransferase subunit gamma	+	3.64741	3.74135	13.3739	+	6.34969	4.09497	17.0887	+	+					+	18.3242	17.267	16.2285	16.663	16.9521	16.979	15.1859	14.9281	12.0955	13.4315	11.6211	12.7036	13.1821	12.1487	12.6069	13.2117	13.0993	13.5953	12.9096	13.0072	12.6691	13.0072	12.7052	13.587
B3GALT6	Q96L58	Q96L58	Q96L58	Beta-1,3-galactosyltransferase 6	+	10.5719	3.72123	13.1887	+	13.5337	4.23123	18.7814	+	+					+	17.74	18.035	17.868	18.0938	17.928	18.0056	14.0952	14.2888	13.8239	14.4264	14.5648	14.1439	13.6187	13.8059	13.887	13.6782	13.6433	13.6499	13.988	14.0344	14.0154	13.7591	13.7243	14.0096
SLC35B2	Q8TB61;Q8TB61-2;Q8TB61-3	Q8TB61;Q8TB61-2;Q8TB61-3	Q8TB61;Q8TB61-2;Q8TB61-3	Adenosine 3'-phospho 5'-phosphosulfate transporter 1;Isoform 2 of Adenosine 3'-phospho 5'-phosphosulfate transporter 1;Isoform 3 of Adenosine 3'-phospho 5'-phosphosulfate transporter 1	+	8.64108	3.71797	13.1589	+	9.33723	3.76823	13.6255	+	+					+	18.2194	18.3795	19.1015	19.1473	18.8327	18.8597	14.9426	15.0046	14.7158	14.8927	15.2493	15.4273	14.8479	14.9753	15.0417	14.9024	15.0057	15.1577	15.1562	14.864	14.9389	14.9784	14.8964	14.9302
BPNT2	Q9NX62	Q9NX62	Q9NX62	Golgi-resident adenosine 3',5'-bisphosphate 3'-phosphatase	+	10.2643	3.71112	13.0966	+	13.8094	3.94012	15.3495	+	+						18.0233	18.3242	18.2603	18.1823	18.2194	18.1392	14.9892	14.5806	14.4419	14.0968	14.3778	14.3957	14.2446	14.3026	14.4241	14.125	14.2012	14.2105	14.4571	14.3338	14.5714	14.4734	14.4683	14.5133
GOLPH3	Q9H4A6	Q9H4A6	Q9H4A6	Golgi phosphoprotein 3	+	6.30749	3.71095	13.0951	+	8.31559	1.90635	3.7486	+	+						16.8583	16.5998	16.8713	17.2387	16.9009	16.8679	12.0146	13.9423	13.3568	13.6696	13.6573	12.4306	15.1111	14.7691	14.829	15.1405	15.0204	15.0287	15.0192	14.6734	14.7806	14.8685	14.7626	14.6525
GALNT4	Q8N4A0	Q8N4A0	Q8N4A0	Polypeptide N-acetylgalactosaminyltransferase 4	+	6.2911	3.70255	13.019	+	5.06647	2.33292	5.03823	+	+					+	17.4166	16.092	15.5485	16.1177	15.9238	16.1296	11.9828	12.1078	12.4593	13.2722	12.2977	12.8931	13.4801	13.77	13.8434	13.8808	14.3203	13.9361	13.9001	14.1055	14.113	13.9776	14.099	14.5561
ZFPL1	O95159	O95159	O95159	Zinc finger protein-like 1	+	9.2207	3.67982	12.8155	+	11.8064	4.46657	22.1091	+	+				+		18.5499	18.8327	18.9062	19.3034	18.7478	19.041	15.2651	15.4647	14.7339	15.054	15.5733	15.2111	14.4586	14.4419	14.438	14.5035	14.3627	14.3769	14.5469	14.4179	14.5597	14.3715	14.398	14.4554
GOLGB1	Q14789	Q14789	Q14789	Golgin subfamily B member 1	+	10.8963	3.67913	12.8094	+	13.6298	3.52637	11.5224	+	+						17.4978	17.708	17.708	17.8475	17.6856	17.7009	14.2801	14.263	13.6761	13.794	14.0192	14.0406	14.1935	14.1402	14.0808	14.1931	14.0914	14.2906	14.355	14.252	14.3448	14.3297	14.3715	14.425
GORASP2	Q9H8Y8	Q9H8Y8	Q9H8Y8	Golgi reassembly-stacking protein 2	+	9.2958	3.6703	12.7312	+	12.5495	3.60847	12.1971	+	+						18.1943	18.3512	18.2194	18.6418	18.3658	18.4293	14.886	14.8826	14.2229	14.6177	15.1755	14.3953	14.8304	14.6564	14.7304	14.7691	14.7064	14.8583	14.8812	14.6723	14.6861	14.7826	14.8089	14.6242
MAN1B1	Q9UKM7	Q9UKM7	Q9UKM7	Endoplasmic reticulum mannosyl-oligosaccharide 1,2-alpha-mannosidase	+	9.91968	3.65343	12.5833	+	15.5918	4.12508	17.4491	+	+					+	18.0485	18.1581	18.1392	18.2381	18.1058	18.2381	14.8985	14.9403	14.2786	14.2493	14.3245	14.316	14.0043	14.1042	14.0871	13.9202	13.9977	14.0638	14.2514	14.13	14.1243	14.0519	14.0192	14.1267
TM9SF4	Q92544	Q92544	Q92544	Transmembrane 9 superfamily member 4	+	11.4513	3.63732	12.4435	+	12.8184	4.05802	16.6565	+	+						18.3795	18.5104	18.6943	18.9062	18.5845	18.7172	14.9548	15.0127	14.8099	14.992	14.948	15.2508	14.6162	14.552	14.5849	14.5673	14.4935	14.6301	14.8988	14.804	14.7393	14.8301	14.6723	14.7706
CUX1	Q13948-2	Q13948-2	Q13948-2	Isoform 8 of Protein CASP	+	5.30707	3.6253	12.3403	+	4.65883	2.7448	6.70297	+	+						17.1236	15.9437	15.4401	16.092	15.5877	17.423	13.1162	12.9267	11.4836	12.702	12.8136	12.8162	13.7686	13.0957	14.1637	13.4102	13.3344	13.3687	13.6788	13.7929	13.5765	13.8164	13.6031	13.8818
MGAT4B	Q9UQ53;Q9UQ53-2	Q9UQ53;Q9UQ53-2	Q9UQ53;Q9UQ53-2	Alpha-1,3-mannosyl-glycoprotein 4-beta-N-acetylglucosaminyltransferase B;Isoform 2 of Alpha-1,3-mannosyl-glycoprotein 4-beta-N-acetylglucosaminyltransferase B	+	6.03785	3.62412	12.3301	+	6.12198	3.43137	10.7881	+	+					+	17.1871	16.2467	15.5353	15.6428	15.7214	15.6769	12.195	13.0083	12.6365	12.3064	12.6902	11.4291	12.5637	12.79	12.5549	12.1533	12.0621	13.298	13.3074	13.3454	13.0993	12.6302	13.4987	13.2066
GALNT6	Q8NCL4	Q8NCL4	Q8NCL4	Polypeptide N-acetylgalactosaminyltransferase 6	+	7.33559	3.57683	11.9326	+	4.03342	2.78977	6.91518	+	+					+	16.9463	15.8801	15.7504	15.9721	15.8232	15.5657	11.8991	12.4366	12.6289	12.5044	12.8776	12.1302	12.289	11.7854	13.8247	14.1941	13.9324	13.1736	11.9185	14.4507	13.3332	12.7122	13.6127	12.3637
RABAC1	Q9UI14	Q9UI14	Q9UI14	Prenylated Rab acceptor protein 1	+	8.76473	3.5577	11.7754	+	9.45652	3.54533	11.6749	+	+						18.795	19.1786	18.4959	18.4109	18.3242	18.9062	15.2594	15.5859	15.1647	14.9173	14.8951	14.9422	15.0959	15.3272	15.3012	15.035	14.9643	15.1152	15.2248	15.1647	15.143	15.2716	14.7386	15.3047
XYLT2	Q9H1B5	Q9H1B5	Q9H1B5	Xylosyltransferase 2	+	8.62264	3.55677	11.7677	+	9.96667	3.13217	8.7675	+	+					+	17.8914	18.0154	18.39	18.4031	18.2286	18.3002	14.9581	15.1922	14.582	14.324	14.1488	14.683	14.9768	14.9908	15.2103	14.8455	15.3809	15.0314	14.9902	14.7862	15.4022	14.7877	14.4108	14.4866
CHPF2	Q9P2E5	Q9P2E5	Q9P2E5	Chondroitin sulfate glucuronyltransferase	+	12.6592	3.54355	11.6604	+	12.9471	3.44607	10.8986	+	+					+	17.354	17.6091	17.4732	17.6359	17.4903	17.6153	13.941	14.0004	14.0458	13.9736	14.1784	13.7773	14.0174	14.1149	14.0721	13.9186	14.1335	14.2449	14.2153	14.3166	14.1811	14.1982	14.2689	14.4616
FAM3A	P98173;P98173-3	P98173;P98173-3	P98173;P98173-3	Protein FAM3A;Isoform 3 of Protein FAM3A	+	6.31824	3.54143	11.6433	+	6.58466	2.88105	7.36686	+	+						17.54	16.2143	17.6008	17.6919	17.5767	17.6597	13.9647	14.0164	14.1494	13.7669	12.8747	14.2627	14.5079	14.4726	14.6662	14.4797	14.4717	14.399	14.6703	14.6514	14.5881	14.3343	14.2984	14.6348
GALNT1	Q10472	Q10472	Q10472	Polypeptide N-acetylgalactosaminyltransferase 1	+	9.5839	3.53972	11.6295	+	13.2738	3.50673	11.3666	+	+					+	17.6508	17.9968	17.6786	17.8623	17.708	17.8208	14.5993	14.4952	14.4717	13.8818	14.1696	13.8614	14.1905	14.219	14.2763	14.3467	14.2967	14.3477	14.4017	14.3044	14.2177	14.3817	14.3891	14.1779
EXTL2	Q9UBQ6	Q9UBQ6	Q9UBQ6	Exostosin-like 2	+	9.13754	3.53745	11.6112	+	9.46907	3.93557	15.3011	+	+					+	17.9878	17.9002	18.6076	18.7172	18.4293	18.4607	14.9703	14.846	14.5039	14.9684	14.9581	14.6314	14.1272	14.2091	14.5864	14.416	14.7141	14.4366	14.5826	14.1669	14.3704	14.4979	14.0945	14.0387
GALNT14	Q96FL9;Q96FL9-4	Q96FL9;Q96FL9-4	Q96FL9;Q96FL9-4	Polypeptide N-acetylgalactosaminyltransferase 14;Isoform 4 of Polypeptide N-acetylgalactosaminyltransferase 14	+	5.46228	3.5285	11.5394	+	5.07597	2.57252	5.94846	+	+					+	17.4342	16.0122	16.0533	16.3182	16.0228	17.6359	13.1058	13.386	13.1479	13.8475	12.5148	12.3036	13.9506	14.001	13.897	14.007	13.9954	14.1905	14.0053	12.0198	14.1648	14.0026	14.3882	14.3019
CHST3	Q7LGC8	Q7LGC8	Q7LGC8	Carbohydrate sulfotransferase 3	+	6.65476	3.52437	11.5064	+	4.24604	1.99105	3.97526	+	+					+	16.7574	16.5126	15.511	16.0282	15.5898	15.7681	11.8918	13.1832	12.8447	12.4183	12.6001	12.0828	13.3257	14.1009	14.8206	14.4078	13.7606	13.8052	13.4895	13.8676	13.8132	13.5484	13.8659	12.2485
CHST12	Q9NRB3	Q9NRB3	Q9NRB3	Carbohydrate sulfotransferase 12	+	7.77206	3.50963	11.3895	+	5.82626	3.08298	8.47365	+	+					+	16.2478	15.5192	15.2948	16.1235	15.7122	15.7465	12.3444	11.6066	12.5896	12.0955	12.7036	12.2465	12.6588	13.9736	12.2485	12.455	12.1755	12.6347	13.1881	13.0492	12.6347	12.7974	13.9243	12.3269
SLC35E1	Q96K37	Q96K37	Q96K37	Solute carrier family 35 member E1	+	9.37181	3.4934	11.2621	+	12.3904	4.48997	22.4706	+	+					+	17.6919	17.9878	18.1581	18.3002	18.1699	18.1277	14.7595	14.8328	14.2018	14.2055	14.7873	14.6883	13.4738	13.7424	13.5509	13.5886	13.5207	13.6194	14.0327	13.9663	13.8709	13.8978	14.0914	13.9959
SDF4	Q9BRK5	Q9BRK5	Q9BRK5	45 kDa calcium-binding protein	+	8.79887	3.49235	11.2539	+	12.8107	3.97345	15.7082	+	+						18.1823	18.5285	18.3795	18.5845	18.39	18.3658	15.1192	15.3579	14.213	14.9289	15.0503	14.8072	14.4884	14.375	14.3438	14.5648	14.2675	14.5504	14.6806	14.7634	14.7609	14.6602	14.6967	14.9281
GLT8D1	Q68CQ7	Q68CQ7	Q68CQ7	Glycosyltransferase 8 domain-containing protein 1	+	11.0108	3.48095	11.1653	+	15.1877	3.42012	10.7043	+	+					+	18.0056	18.1474	18.0938	18.1474	17.968	18.0674	14.7089	14.8094	14.8612	14.4862	14.29	14.3882	14.7003	14.6972	14.5751	14.6677	14.5874	14.6812	14.7956	14.8256	14.7951	14.742	14.6064	14.6925
MGAT5	Q09328	Q09328	Q09328	Alpha-1,6-mannosylglycoprotein 6-beta-N-acetylglucosaminyltransferase A	+	11.3481	3.474	11.1116	+	12.5069	3.15962	8.93593	+	+					+	17.2252	17.4783	17.4004	17.5657	17.4293	17.4004	13.7122	13.8769	13.8855	13.8329	14.0838	14.264	14.1397	14.3769	14.3123	14.1454	14.3759	14.1914	14.2569	14.4536	14.0565	14.452	14.652	14.1237
EXTL3	O43909	O43909	O43909	Exostosin-like 3	+	8.3769	3.4739	11.1109	+	12.3429	3.48457	11.1933	+	+					+	17.6786	17.968	17.6856	17.928	17.7335	17.8475	14.7131	14.7739	14.2064	14.4989	13.581	14.2245	14.2105	14.437	14.4092	14.2874	14.137	14.4527	14.5817	14.3059	14.5051	14.6878	14.5347	14.4811
CHST11	Q9NPF2;Q9NPF2-2	Q9NPF2;Q9NPF2-2	Q9NPF2;Q9NPF2-2	Carbohydrate sulfotransferase 11;Isoform 2 of Carbohydrate sulfotransferase 11	+	5.80678	3.469	11.0732	+	4.6364	3.38037	10.4134	+	+					+	17.5099	16.4411	15.4488	16.0624	15.7866	15.5965	12.1078	12.3661	12.7951	13.1881	12.7404	12.8338	11.3027	12.3413	13.5079	13.0631	12.9591	13.389	18.5845	11.6978	13.2279	12.9134	12.6423	13.1881
CHSY1	Q86X52	Q86X52	Q86X52	Chondroitin sulfate synthase 1	+	9.88218	3.46477	11.0408	+	12.5845	3.65893	12.6313	+	+					+	17.5137	17.6919	17.6718	17.74	17.5936	17.7881	14.4428	14.0792	14.4078	13.9433	14.54	13.7974	14.1838	13.8525	14.1459	13.8367	13.9452	14.0814	13.8464	13.8886	14.026	13.938	14.1992	14.0368
UXS1	Q8NBZ7;Q8NBZ7-2	Q8NBZ7;Q8NBZ7-2	Q8NBZ7;Q8NBZ7-2	UDP-glucuronic acid decarboxylase 1;Isoform 2 of UDP-glucuronic acid decarboxylase 1	+	4.25153	3.45622	10.9755	+	4.36994	2.81167	7.02095	+	+					+	17.5767	16.2579	15.5748	17.9181	17.74	17.8551	14.04	12.4839	14.2045	13.0153	14.6162	13.8254	14.1546	14.5003	14.2693	14.4567	14.2163	14.4554	14.1619	14.1848	14.37	14.1811	14.1196	14.3596
GALNT13	Q8IUC8	Q8IUC8	Q8IUC8	Polypeptide N-acetylgalactosaminyltransferase 13	+	4.07266	3.45508	10.9669	+	4.99818	2.94442	7.69764	+	+					+	17.1614	15.4554	17.6291	17.8264	17.6677	17.406	14.3019	14.6337	12.1837	12.8608	14.5792	13.8562	14.1641	14.1604	14.2045	14.3596	14.3358	14.2551	14.7695	14.6508	14.372	14.4235	14.4606	14.4947
MAN2A2	P49641	P49641	P49641	Alpha-mannosidase 2x	+	5.71493	3.44737	10.9084	+	4.57071	2.37407	5.184	+	+					+	17.5825	15.8665	15.4093	15.9506	15.681	16.0965	12.5183	12.1755	12.453	12.5091	13.2693	12.977	13.6528	13.6767	14.022	13.5169	13.4813	13.9923	14.1311	14.0524	13.8588	13.7817	13.8939	13.9373
FAM3C	Q92520	Q92520	Q92520	Protein FAM3C	+	12.8492	3.43907	10.8458	+	14.3995	3.41705	10.6816	+	+						18.1474	18.2901	18.1943	18.2194	18.1474	18.2286	14.8252	14.7968	14.5826	14.5881	14.8433	14.9568	14.7329	14.7719	14.7877	14.7662	14.6941	14.9721	14.9148	14.632	14.8739	14.7361	14.727	14.91
GLG1	Q92896-2	Q92896-2	Q92896-2	Isoform 2 of Golgi apparatus protein 1	+	11.8774	3.43663	10.8275	+	13.6797	3.45622	10.9755	+	+						17.5657	17.868	17.7009	17.8208	17.6508	17.7471	14.3802	14.3782	13.9682	14.4102	14.26	14.3367	14.3188	14.2094	14.1951	14.358	14.2111	14.3236	14.5806	14.5917	14.5122	14.4495	14.5012	14.5407
SFT2D3	Q587I9	Q587I9	Q587I9	Vesicle transport protein SFT2C	+	9.82054	3.43542	10.8184	+	10.6319	3.70955	13.0824	+	+						18.4293	18.795	19.0126	18.9341	18.6076	18.6418	15.508	15.5657	15.3076	14.9194	15.1696	15.3376	15.0569	14.9024	14.9914	14.9431	14.884	15.3853	15.439	15.6549	15.7696	15.1625	15.6939	15.8372
ZDHHC17	Q8IUH5	Q8IUH5	Q8IUH5	Palmitoyltransferase ZDHHC17	+	8.22282	3.43107	10.7858	+	12.3819	3.55523	11.7553	+	+						17.6091	17.8208	18.0233	18.0233	17.868	17.9084	14.2454	14.2544	15.1372	13.8646	14.7255	14.4394	14.2984	14.3596	14.4164	14.1755	14.4274	14.2442	14.4663	14.3639	14.4283	14.4841	14.4876	14.263
ZDHHC3	Q9NYG2;Q9NYG2-2	Q9NYG2;Q9NYG2-2	Q9NYG2;Q9NYG2-2	Palmitoyltransferase ZDHHC3;Isoform 2 of Palmitoyltransferase ZDHHC3	+	4.20623	3.37242	10.3562	+	4.76007	2.72027	6.58995	+	+						17.485	16.815	15.6305	16.1872	17.6091	17.7636	12.8641	12.4641	14.2167	14.3499	14.5149	12.8462	13.9948	14.1429	14.2501	14.2369	14.3641	14.18	13.7279	13.9682	14.3376	13.7599	13.7179	14.4507
GOLM1	Q8NBJ4	Q8NBJ4	Q8NBJ4	Golgi membrane protein 1	+	9.63902	3.3723	10.3553	+	11.0007	3.22615	9.35767	+	+						17.0952	17.2725	17.5483	17.54	17.4342	17.1815	13.9348	13.8811	13.544	13.9709	14.1905	14.3166	14.0493	14.0078	14.0022	14.303	14.1065	14.246	14.2233	14.2594	14.0882	14.1285	14.1771	14.1669
FAM20B	O75063	O75063	O75063	Glycosaminoglycan xylosylkinase	+	10.4937	3.37015	10.3399	+	13.4618	3.83145	14.2358	+	+						17.955	18.2381	18.2492	18.2901	18.1823	18.2073	14.7752	14.9548	14.3448	14.9586	14.9476	14.9201	14.405	14.4357	14.2364	14.452	14.2342	14.37	14.5767	14.5777	14.2644	14.26	14.3178	14.1055
GOLGA5	Q8TBA6	Q8TBA6	Q8TBA6	Golgin subfamily A member 5	+	11.356	3.3283	10.0443	+	12.1995	3.32888	10.0483	+	+						17.1446	17.4492	17.5137	17.6291	17.5539	17.3592	14.1362	14.1349	13.8951	14.1329	14.3092	14.0716	14.098	14.1183	14.0327	14.1843	14.1048	14.1383	14.2752	14.2157	14.2041	14.3559	14.3348	14.3754
UGCG	Q16739	Q16739	Q16739	Ceramide glucosyltransferase	+	10.0683	3.3231	10.0081	+	12.171	3.21737	9.30088	+	+					+	17.8384	17.955	18.0865	18.1392	18.0154	18.0865	15.1435	14.8246	14.5843	14.4929	14.7512	14.3859	14.7897	14.7914	14.9678	14.595	14.7398	14.9331	14.9426	14.6279	14.9297	14.6514	15.3531	14.2735
FUT8	Q9BYC5	Q9BYC5	Q9BYC5	Alpha-(1,6)-fucosyltransferase	+	9.66039	3.29903	9.84256	+	11.1397	3.87927	14.7155	+	+					+	17.7795	18.0748	17.9454	18.117	17.9878	17.9878	15.0898	14.6967	14.5525	14.2245	14.6327	14.9019	14.0116	14.2006	14.3963	14.0565	13.7034	14.2483	14.3715	14.1828	14.1986	14.3278	14.3782	14.2253
TMED7	Q9Y3B3	Q9Y3B3	Q9Y3B3	Transmembrane emp24 domain-containing protein 7	+	7.30582	3.29638	9.8245	+	9.50893	4.53475	23.1791	+	+						19.3469	19.5321	19.5321	20.5857	19.5321	19.9123	16.5998	16.7657	15.8671	16.2994	16.6585	16.4724	15.1529	15.2698	15.2484	15.1803	15.2096	15.1717	15.4218	15.2809	15.2493	15.2884	15.4034	15.2741
JTB	O76095;O76095-2	O76095;O76095-2	O76095;O76095-2	Protein JTB;Isoform 2 of Protein JTB	+	9.92898	3.2918	9.79333	+	10.4427	3.63505	12.4239	+	+						18.8597	19.3469	18.795	19.0126	18.6418	19.2511	15.5637	15.8003	15.5556	15.6414	15.7409	15.8544	15.2141	15.4279	15.3427	15.3139	15.2779	15.5203	15.3427	15.4082	15.3679	15.2921	15.3359	15.4414
CANT1	Q8WVQ1;Q8WVQ1-3	Q8WVQ1;Q8WVQ1-3	Q8WVQ1;Q8WVQ1-3	Soluble calcium-activated nucleotidase 1;Isoform 3 of Soluble calcium-activated nucleotidase 1	+	8.3837	3.28458	9.74447	+	12.08	3.33157	10.067	+	+					+	17.8264	18.1058	17.7795	17.9084	17.7256	17.868	15.0247	14.5758	14.6946	13.9663	14.9734	14.2714	14.6187	14.7324	14.4832	14.4881	14.3589	14.543	14.5066	14.5048	14.4589	14.5312	14.5826	14.423
TMEM87A	Q8NBN3	Q8NBN3	Q8NBN3	Transmembrane protein 87A	+	8.72104	3.28445	9.74357	+	10.2986	2.62867	6.18454	+	+						16.7862	17.0182	17.1666	17.423	17.132	16.996	13.8485	13.6742	14.3348	13.4335	13.514	14.0103	14.4911	14.4606	14.5133	14.3462	14.473	14.4658	14.3675	14.4862	14.3348	14.3443	14.3458	14.2316
TPST2	O60704	O60704	O60704	Protein-tyrosine sulfotransferase 2	+	4.27779	3.26253	9.59667	+	2.5978	3.05266	8.2974	+	+						17.9454	15.2087	14.7947	16.4801	16.3671	15.2488	12.9343	12.8882	12.6654	12.4754	12.4734	13.0329	13.3607	13.6887	13.4266	13.4758	9.98824	13.7888	13.9483	13.7256	14.1522	12.609	13.6014	13.7018
ATP2C1	P98194	P98194	P98194	Calcium-transporting ATPase type 2C member 1	+	12.1031	3.25053	9.51718	+	14.0136	3.56415	11.8281	+	+					+	17.4903	17.7161	17.4978	17.7009	17.5335	17.6677	14.3917	14.4924	14.1669	14.3742	14.4947	14.1832	13.9668	14.1508	14.0109	14.0192	13.984	14.0897	14.1566	14.07	14.1561	14.0621	14.154	14.1885
BET1L	Q9NYM9	Q9NYM9	Q9NYM9	BET1-like protein	+	4.84845	3.2456	9.48469	+	6.05302	2.55912	5.89347	+	+						17.3642	15.912	17.243	17.4412	17.1558	17.354	14.2868	14.5015	12.3614	14.5337	13.4357	13.8775	14.4224	14.5965	14.5658	14.4648	14.4179	14.6481	14.4998	14.4802	14.7604	14.3425	14.5391	14.3143
KIAA0319L	Q8IZA0	Q8IZA0	Q8IZA0	Dyslexia-associated protein KIAA0319-like protein	+	10.8891	3.24447	9.47724	+	10.8462	2.82052	7.06415	+	+						16.9413	17.3642	16.9911	17.3714	16.9583	17.1524	13.9493	13.9539	13.9259	13.628	13.9558	13.899	14.2704	14.3406	14.2906	14.3088	14.2374	14.4078	14.3589	14.3026	14.3647	14.2719	14.4304	14.4575
TM9SF2	Q99805	Q99805	Q99805	Transmembrane 9 superfamily member 2	+	10.6655	3.24085	9.45351	+	11.8072	3.41008	10.6301	+	+						17.8125	18.117	18.3349	18.278	18.1392	18.0938	14.9845	14.8812	14.7036	14.818	14.7699	15.1731	14.8158	14.6713	14.6206	14.8239	14.6609	14.7224	15.3071	15.1395	14.7501	14.839	14.8804	14.5961
PPM1L	Q5SGD2	Q5SGD2	Q5SGD2	Protein phosphatase 1L	+	11.8683	3.23223	9.39722	+	13.5225	3.34268	10.1449	+	+			+			17.3592	17.6359	17.5657	17.7256	17.5657	17.6291	14.3473	14.4409	14.4241	14.0732	14.4507	14.3516	14.2653	14.191	14.2239	14.3231	14.2167	14.2051	14.4769	14.3838	14.3516	14.2524	14.3477	14.4009
SLC30A5	Q8TAD4	Q8TAD4	Q8TAD4	Zinc transporter 5	+	2.94799	3.23052	9.38604	+	3.23902	3.86703	14.5913	+	+					+	17.8551	15.0935	15.8938	19.3469	18.8597	18.5104	14.6395	14.5777	14.0142	13.9385	14.8269	14.1795	12.8066	13.8531	14.5663	12.6816	13.771	14.6786	14.0808	13.2117	13.3743	14.7167	13.6782	13.2546
UBIAD1	Q9Y5Z9	Q9Y5Z9	Q9Y5Z9	UbiA prenyltransferase domain-containing protein 1	+	10.6032	3.21033	9.25564	+	12.5938	3.36232	10.2839	+	+					+	18.4607	18.6632	18.4412	18.39	18.3349	18.4031	15.0927	15.5278	15.1038	14.9662	15.2803	15.4603	15.129	15.2932	14.9524	15.0215	15.018	15.1051	14.8049	14.7163	15.008	15.0639	14.7403	15.045
SLC35A3	Q9Y2D2;Q9Y2D2-2;Q9Y2D2-3	Q9Y2D2;Q9Y2D2-2;Q9Y2D2-3	Q9Y2D2;Q9Y2D2-2;Q9Y2D2-3	UDP-N-acetylglucosamine transporter;Isoform 2 of UDP-N-acetylglucosamine transporter;Isoform 3 of UDP-N-acetylglucosamine transporter	+	4.27991	3.20528	9.2233	+	5.07879	3.15465	8.90521	+	+					+	17.1729	15.4926	17.7636	17.8914	17.7471	17.6856	14.0834	14.2135	14.6853	14.3729	12.6691	14.4973	14.2006	14.0634	14.2085	13.857	14.247	14.2488	14.1103	13.1523	13.729	13.5069	13.3643	13.3643
NDST1	P52848	P52848	P52848	Bifunctional heparan sulfate N-deacetylase/N-sulfotransferase 1	+	5.70088	3.16925	8.99579	+	5.8375	2.96438	7.80492	+	+					+	16.6874	15.5092	15.4125	15.8665	15.9379	15.1642	12.0621	11.7727	12.4991	12.8987	13.0847	13.2449	12.4621	12.855	13.6826	12.3094	12.7388	12.7435	13.6512	13.1235	13.7116	12.6608	12.0955	13.3035
MBTPS1	Q14703	Q14703	Q14703	Membrane-bound transcription factor site-1 protease	+	4.69619	3.16762	8.98561	+	3.81066	2.23005	4.6915	+	+						16.7258	15.6695	15.6705	16.1419	15.7072	15.8528	14.3878	12.1302	12.6001	12.0901	13.4637	12.0901	13.5189	14.8375	14.0689	12.3036	13.7662	13.8923	12.493	13.887	14.0985	14.9276	14.4476	14.0674
MAN2A1	Q16706	Q16706	Q16706	Alpha-mannosidase 2	+	9.08203	3.16408	8.96363	+	11.4182	3.71875	13.166	+	+					+	17.928	18.0938	18.3512	18.4781	18.5104	18.3512	15.3675	15.398	14.8831	14.9464	15.3184	14.8148	14.4464	14.6718	14.5858	14.5711	14.5425	14.5826	14.5839	14.4628	14.7784	14.7365	14.7561	14.6131
EXT1	Q16394	Q16394	Q16394	Exostosin-1	+	5.42805	3.14143	8.824	+	3.94402	2.87463	7.33417	+	+					+	17.0255	15.5944	15.1042	15.6711	15.2858	15.5613	13.4466	12.3389	12.6329	12.0146	12.2485	12.7122	11.839	13.867	12.455	11.7727	13.4231	13.6377	13.526	12.3269	13.7451	12.7933	12.8447	12.9905
GOLGB1	Q14789-2	Q14789-2	Q14789-2	Isoform 2 of Golgin subfamily B member 1	+	7.29286	3.13513	8.78556	+	5.98287	3.49198	11.251	+	+						16.6916	15.7145	15.6602	16.1535	15.8534	15.5913	12.3991	13.1043	13.032	12.5747	13.1728	12.5708	11.7588	12.2831	13.2407	11.5432	12.8262	13.0606	11.988	12.0621	12.7584	12.6867	12.3541	12.8179
FKTN	O75072;O75072-2	O75072;O75072-2	O75072;O75072-2	Fukutin;Isoform 2 of Fukutin	+	7.03416	3.13468	8.78282	+	5.68352	2.53615	5.80039	+	+						15.984	15.1051	15.7255	15.9158	15.6336	15.5146	12.7303	12.5253	12.6209	12.9724	11.6066	12.615	13.6272	12.3991	12.8949	13.4411	13.7018	12.5976	13.9673	12.6816	12.493	13.8151	11.2842	13.1058
B4GALT4	O60513	O60513	O60513	Beta-1,4-galactosyltransferase 4	+	6.76435	3.1325	8.76953	+	7.85726	2.8394	7.15722	+	+					+	15.542	15.8473	15.2554	15.4542	15.8314	15.8154	11.8068	13.0216	12.7213	12.6126	12.9816	11.8068	12.9507	12.7497	12.4507	13.0711	12.3187	13.1684	12.1533	12.3875	12.937	12.5239	12.6365	13.5315
FURIN	P09958	P09958	P09958	Furin	+	7.89708	3.10463	8.60177	+	7.7232	2.31965	4.99211	+	+						16.4947	15.8433	16.2043	16.7389	16.1631	16.5335	13.0166	13.1066	13.0847	13.6252	12.8806	13.6363	13.8065	14.2704	13.9964	14.0381	13.9389	14.0096	13.514	13.7138	13.9564	13.9159	13.9576	14.1919
ARL5A	Q9Y689	Q9Y689	Q9Y689	ADP-ribosylation factor-like protein 5A	+	4.82002	3.09938	8.57052	+	4.42846	2.69202	6.46216	+	+						16.4119	14.3613	15.0828	15.5242	16.6765	16.5886	12.9436	12.7179	12.79	12.8949	12.3094	12.3932	13.1079	13.0012	13.1113	13.0111	13.1005	13.1612	13.4549	13.2929	13.2658	13.4251	13.4729	12.7646
ZDHHC16	Q969W1;Q969W1-2;Q969W1-3;Q969W1-4	Q969W1;Q969W1-2;Q969W1-3;Q969W1-4	Q969W1;Q969W1-2;Q969W1-3;Q969W1-4	Palmitoyltransferase ZDHHC16;Isoform 2 of Palmitoyltransferase ZDHHC16;Isoform 3 of Palmitoyltransferase ZDHHC16;Isoform 4 of Palmitoyltransferase ZDHHC16	+	6.94245	3.0935	8.53564	+	4.92889	2.85122	7.21609	+	+						16.0079	15.4595	15.7957	16.2029	15.9337	15.4016	12.0986	13.1801	12.7283	12.9578	12.1533	13.1222	12.1564	14.4114	13.3108	12.4052	12.72	12.6902	13.225	12.9343	12.4306	12.6267	12.5667	12.2798
RNFT1	Q5M7Z0	Q5M7Z0	Q5M7Z0	E3 ubiquitin-protein ligase RNFT1	+	7.52463	3.07893	8.44989	+	6.84224	3.0121	8.06738	+	+				+		15.7704	15.5067	15.5574	16.15	15.8161	15.4253	12.1666	12.9872	12.5239	12.1161	13.0419	12.9166	13.1174	12.4306	12.855	13.0382	12.9267	11.7854	13.1637	12.5462	13.181	12.7179	12.1161	12.9153
GOSR1	O95249	O95249	O95249	Golgi SNAP receptor complex member 1	+	10.7956	3.07415	8.42193	+	12.9992	3.43788	10.8369	+	+						17.9355	18.2073	18.1699	18.3349	18.1943	18.2901	15.3348	15.2956	14.9861	15.0046	15.1791	14.8869	14.7792	14.7614	14.7279	14.854	14.727	14.6552	14.8072	14.9407	14.8427	14.6089	14.7573	14.9004
C1GALT1	Q9NS00	Q9NS00	Q9NS00	Glycoprotein-N-acetylgalactosamine 3-beta-galactosyltransferase 1	+	7.05437	3.05952	8.33693	+	9.09678	3.41572	10.6717	+	+					+	17.527	17.6153	17.4342	17.7161	17.4412	17.3764	14.4876	14.6502	15.018	13.494	14.2924	14.8109	14.4761	13.639	13.7172	14.4009	14.0774	14.3053	14.632	14.5839	14.6301	14.4027	14.6183	14.3867
PAM	P19021;P19021-5;P19021-6	P19021;P19021-5;P19021-6	P19021;P19021-5;P19021-6	Peptidyl-glycine alpha-amidating monooxygenase;Isoform 5 of Peptidyl-glycine alpha-amidating monooxygenase;Isoform 6 of Peptidyl-glycine alpha-amidating monooxygenase	+	7.17658	3.05708	8.32288	+	9.90864	2.70493	6.52028	+	+					+	16.3464	16.7597	16.3849	16.9488	16.4516	16.6667	14.2033	13.7256	13.5315	13.4549	12.7283	13.572	13.8201	13.8646	13.9313	13.9292	13.8073	13.976	13.9288	13.6685	13.8847	13.7188	13.9006	14.0417
CHST10	O43529	O43529	O43529	Carbohydrate sulfotransferase 10	+	4.10363	3.05568	8.31481	+	4.50971	2.0728	4.20702	+	+					+	16.3182	14.9489	16.0228	14.9908	15.9259	16.6247	12.1989	14.4347	12.8052	12.3932	11.6867	12.9785	13.5463	13.9964	13.5941	13.737	13.7791	13.7416	13.1162	13.6194	13.8381	13.8065	13.857	13.2279
SLC30A6	Q6NXT4;Q6NXT4-2	Q6NXT4;Q6NXT4-2	Q6NXT4;Q6NXT4-2	Zinc transporter 6;Isoform 2 of Zinc transporter 6	+	8.04332	3.0549	8.3103	+	8.87276	4.16132	17.8929	+	+					+	17.6718	17.8623	18.6418	18.5499	18.4781	18.3242	15.245	15.3459	14.9347	15.0303	15.3609	15.2819	14.4533	14.1119	14.3589	13.6878	13.9948	13.9535	14.2488	14.3438	14.219	14.4648	14.5735	13.544
B4GALT1	P15291;P15291-2	P15291;P15291-2	P15291;P15291-2	Beta-1,4-galactosyltransferase 1;Isoform Short of Beta-1,4-galactosyltransferase 1	+	6.85748	3.05125	8.2893	+	9.23895	2.79883	6.95878	+	+					+	17.0851	17.3235	17.2067	17.4783	17.2168	17.3138	13.5308	14.2385	15.2367	14.0053	14.1951	14.1103	14.6069	14.684	14.3738	13.9875	14.7014	14.4776	14.5412	14.6395	14.102	14.1957	14.6424	14.4485
B4GAT1	O43505	O43505	O43505	Beta-1,4-glucuronyltransferase 1	+	10.8006	3.03545	8.19902	+	11.5543	3.32148	9.99692	+	+						17.423	17.6008	17.8623	17.9878	17.8264	17.8264	14.8256	14.6429	14.6015	14.6798	14.7329	14.8313	14.438	14.3823	14.417	14.4315	14.4829	14.4461	14.6789	14.6609	14.454	14.4437	14.5925	14.5051
SLC35A1	P78382	P78382	P78382	CMP-sialic acid transporter	+	4.30464	3.03228	8.18103	+	3.86387	2.62875	6.1849	+	+					+	16.3298	14.764	15.107	15.5014	15.3843	14.1823	10.7489	11.6978	12.9714	12.3588	12.5594	12.7388	11.3689	12.924	12.8395	12.2318	12.3848	13.7473	13.3044	12.1922	12.7052	13.087	13.0621	12.7241
ENTPD4	Q9Y227;Q9Y227-2	Q9Y227;Q9Y227-2	Q9Y227;Q9Y227-2	Ectonucleoside triphosphate diphosphohydrolase 4;Isoform 2 of Ectonucleoside triphosphate diphosphohydrolase 4	+	7.57352	3.03145	8.17631	+	9.35869	3.08797	8.50297	+	+					+	15.3859	15.3882	15.4379	15.8192	15.3151	15.5009	12.4621	11.8636	12.2654	13.2148	12.5549	12.2977	12.5183	12.4946	11.9125	12.4907	12.2485	12.6548	12.2706	12.3413	12.7677	12.6365	13.1466	12.8099
TMED3	Q9Y3Q3	Q9Y3Q3	Q9Y3Q3	Transmembrane emp24 domain-containing protein 3	+	11.9315	3.01468	8.08184	+	13.3972	3.58505	12.0007	+	+						16.979	17.1815	17.0952	17.3474	17.1729	17.134	14.1669	14.2578	13.9397	14.2588	14.1439	14.0548	13.4258	13.5364	13.5571	13.5971	13.6187	13.6646	14.0308	13.9052	13.8359	14.3149	13.9367	14.3392
YIPF1	Q9Y548	Q9Y548	Q9Y548	Protein YIPF1	+	3.76811	3.00982	8.05462	+	9.73197	2.7791	6.86424	+	+						16.3313	16.5922	16.8242	17.0295	16.7791	16.6315	14.1729	14.3236	14.3823	14.1832	11.1668	13.9001	14.0417	13.8142	13.8886	14.0906	13.8306	13.8475	14.0372	13.4102	13.6455	13.8408	13.644	13.7109
MAN1C1	Q9NR34	Q9NR34	Q9NR34	Mannosyl-oligosaccharide 1,2-alpha-mannosidase IC	+	7.97578	3.00397	8.02203	+	6.9481	2.59675	6.04922	+	+					+	15.6527	15.0424	15.3272	15.781	15.4129	15.0257	12.4258	12.4593	12.1533	12.8082	11.9185	12.453	12.9254	13.1684	13.0984	12.6001	12.6854	12.1837	12.9221	13.032	12.2485	11.9292	12.937	12.6289
SLC35B1	P78383-2	P78383-2	P78383-2	Isoform 2 of Solute carrier family 35 member B1	+	9.4003	3.00113	8.00629	+	7.24098	3.24147	9.45755	+	+					+	15.6654	15.6895	15.6126	16.1098	15.5813	15.8692	13.0467	12.8248	12.6456	12.9843	12.5462	12.4734	12.977	12.1357	13.0174	12.9134	12.2287	11.8068	12.2587	12.5823	11.8185	12.9403	12.8738	12.2084
GALNT10	Q86SR1	Q86SR1	Q86SR1	Polypeptide N-acetylgalactosaminyltransferase 10	+	4.84602	2.99163	7.95374	+	2.89428	2.02442	4.06827	+	+					+	16.996	15.3282	15.1275	15.2497	14.91	15.4763	13.2658	12.0306	11.8918	12.453	12.3826	13.1141	12.4734	13.1079	12.8996	13.9341	14.7779	13.7483	13.9159	13.298	13.7215	13.7279	12.5163	13.3355
NUCB1	Q02818	Q02818	Q02818	Nucleobindin-1	+	7.35309	2.97918	7.8854	+	11.5365	4.38423	20.8827	+	+						17.8623	17.623	17.9878	18.2286	18.0573	18.0573	15.2158	15.3376	14.0901	15.0785	15.1838	15.0354	13.4492	13.8881	13.4977	13.6761	13.392	13.6078	13.8475	13.9654	13.7784	13.9063	14.024	14.398
GOLGA2	Q08379	Q08379	Q08379	Golgin subfamily A member 2	+	8.25748	2.97822	7.88011	+	12.6075	3.68525	12.8638	+	+						17.2301	17.5483	17.5825	17.7566	17.6153	17.5825	14.7045	14.6866	13.8978	14.6638	14.9721	14.5212	13.8552	13.8381	13.8101	13.8876	13.8628	13.95	14.0096	13.9175	13.9909	13.8633	13.9856	14.0901
ST3GAL4	Q11206;Q11206-2;Q11206-3;Q11206-4;Q11206-5;Q11206-6;Q11206-7	Q11206;Q11206-2;Q11206-3;Q11206-4;Q11206-5;Q11206-6;Q11206-7	Q11206;Q11206-2;Q11206-3;Q11206-4;Q11206-5;Q11206-6;Q11206-7	CMP-N-acetylneuraminate-beta-galactosamide-alpha-2,3-sialyltransferase 4;Isoform 2 of CMP-N-acetylneuraminate-beta-galactosamide-alpha-2,3-sialyltransferase 4;Isoform 3 of CMP-N-acetylneuraminate-beta-galactosamide-alpha-2,3-sialyltransferase 4;Isoform 4 of CMP-N-acetylneuraminate-beta-galactosamide-alpha-2,3-sialyltransferase 4;Isoform 5 of CMP-N-acetylneuraminate-beta-galactosamide-alpha-2,3-sialyltransferase 4;Isoform 6 of CMP-N-acetylneuraminate-beta-galactosamide-alpha-2,3-sialyltransferase 4;Isoform 7 of CMP-N-acetylneuraminate-beta-galactosamide-alpha-2,3-sialyltransferase 4	+	5.94019	2.96912	7.83057	+	5.1929	3.71013	13.0876	+	+					+	16.7955	15.4106	15.4705	15.9329	15.3924	15.3459	12.7342	13.1427	12.5329	12.0514	12.9935	13.0784	12.6108	11.0643	12.3269	12.3489	10.7489	12.9872	13.1503	11.6774	12.6423	12.1357	12.5269	12.9816
DSE	Q9UL01	Q9UL01	Q9UL01	Dermatan-sulfate epimerase	+	3.9638	2.96793	7.82415	+	5.75933	2.21235	4.6343	+	+					+	16.8267	15.4669	15.7415	15.9851	15.829	15.6889	14.1323	14.4214	12.7662	11.839	12.5637	12.0079	13.298	13.7618	13.9087	14.0493	13.4997	13.7465	13.7758	14.8003	14.1169	14.0742	12.6163	13.2217
RGP1	Q92546	Q92546	Q92546	RAB6A-GEF complex partner protein 2	+	7.40075	2.95965	7.77935	+	5.69208	2.51045	5.69798	+	+						16.1356	15.0237	15.046	15.7255	15.0746	15.3651	12.6475	12.3012	12.3637	12.6803	12.2125	12.4074	12.0009	12.9959	13.1684	13.1079	13.1043	12.9304	12.5857	12.8283	12.9905	12.6022	13.1551	11.9828
PXYLP1	Q8TE99;Q8TE99-2	Q8TE99;Q8TE99-2	Q8TE99;Q8TE99-2	2-phosphoxylose phosphatase 1;Isoform 2 of 2-phosphoxylose phosphatase 1	+	7.07264	2.95093	7.73249	+	2.66979	2.12328	4.35684	+	+			+			14.5997	15.7264	15.3802	15.8622	15.4339	15.4912	12.493	11.9424	12.4813	12.4151	12.6496	12.8066	13.0606	15.5477	12.2242	13.3198	13.1914	12.4102	13.492	16.8069	13.1113	12.3513	12.7089	12.0274
SPRYD7	Q5W111	Q5W111	Q5W111	SPRY domain-containing protein 7	+	9.37993	2.94515	7.70156	+	8.8331	2.62563	6.17155	+	+						15.9832	16.5268	15.9928	16.5981	15.9971	16.3341	13.2914	13.2361	13.3958	13.2742	13.4335	13.1302	13.5364	13.7541	13.7451	13.4665	13.5283	13.6479	13.7332	13.7161	13.639	13.4223	13.6742	13.8951
CPD	O75976	O75976	O75976	Carboxypeptidase D	+	11.486	2.9397	7.67252	+	11.475	2.64793	6.26769	+	+						17.0803	17.388	17.1958	17.527	17.1871	17.3022	14.415	14.425	14.2868	14.1745	14.3859	14.355	14.5993	14.6222	14.6089	14.6263	14.6012	14.7349	14.6496	14.5974	14.6585	14.5609	14.5892	14.7053
NDST2	P52849	P52849	P52849	Bifunctional heparan sulfate N-deacetylase/N-sulfotransferase 2	+	6.45171	2.93435	7.64412	+	8.76134	2.76655	6.80479	+	+					+	15.0765	15.4465	15.4789	15.7696	15.3585	15.2283	11.563	12.5394	12.0471	12.7951	13.1273	12.6803	12.2798	12.757	12.8262	12.6548	12.4074	12.8338	12.5239	12.9983	12.6836	12.6816	12.7497	13.565
B4GALT2	O60909;O60909-3	O60909;O60909-3	O60909;O60909-3	Beta-1,4-galactosyltransferase 2;Isoform 3 of Beta-1,4-galactosyltransferase 2	+	7.05197	2.93407	7.64262	+	4.36812	2.28338	4.86818	+	+					+	15.8622	15.2103	15.4502	15.6982	15.3876	15.3889	11.6547	12.7832	12.9276	12.4641	12.8006	12.7628	12.4754	13.1904	13.1127	12.7584	13.0528	14.7074	12.2831	12.4052	12.4839	12.5369	12.9059	12.8704
GOLGA1	Q92805	Q92805	Q92805	Golgin subfamily A member 1	+	3.76866	2.9099	7.51566	+	4.73514	1.90872	3.75475	+	+						16.0383	15.3095	14.9621	16.5463	16.1057	16.2701	12.9884	13.0672	12.5313	12.0079	14.9653	12.2125	13.8496	14.0421	13.9423	13.8834	14.1243	13.938	14.0823	13.8901	14.0421	14.285	14.1042	14.2649
KDELR3	O43731-2	O43731-2	O43731-2	Isoform 2 of ER lumen protein-retaining receptor 3	+	4.73632	2.89665	7.44695	+	7.1664	4.02192	16.2449	+	+						16.6997	15.4005	16.3901	16.7288	16.3944	16.4595	13.0795	13.1334	14.3807	12.5369	14.4939	13.0687	11.9228	12.2287	12.8592	11.563	12.7145	12.6533	13.5372	12.1078	12.4338	11.7366	12.6608	13.1801
CHSY3	Q70JA7	Q70JA7	Q70JA7	Chondroitin sulfate synthase 3	+	4.23217	2.8703	7.31217	+	6.21264	2.63892	6.22864	+	+					+	17.0088	15.7673	17.0111	17.1871	17.0027	17.0255	13.9747	13.7362	12.2521	14.6472	14.5043	14.6662	13.8646	14.5529	14.1439	14.3525	13.9927	14.2624	14.1459	14.5792	14.5039	14.2594	14.4765	14.5496
RXYLT1	Q9Y2B1	Q9Y2B1	Q9Y2B1	Ribitol-5-phosphate xylosyltransferase 1	+	3.63077	2.86683	7.29462	+	4.86315	2.71102	6.54783	+	+						17.0737	15.9238	15.3508	17.3414	16.9488	17.1729	13.8811	13.4823	15.047	14.7031	12.7516	12.7453	13.8886	13.8697	13.5834	13.848	13.9806	14.375	13.7047	13.7082	13.8562	14.1641	14.1951	13.6202
TMED4	Q7Z7H5	Q7Z7H5	Q7Z7H5	Transmembrane emp24 domain-containing protein 4	+	7.50555	2.86095	7.26494	+	11.7417	4.02385	16.2667	+	+						18.6632	19.041	18.9341	19.0717	18.795	19.3034	16.4187	16.584	15.526	15.9031	16.3395	15.8714	14.8958	15.0327	15.037	14.9318	14.8094	14.9586	15.008	15.0756	15.0022	14.9802	14.91	15.1192
GNPTAB	Q3T906	Q3T906	Q3T906	N-acetylglucosamine-1-phosphotransferase subunits alpha/beta	+	4.94094	2.84273	7.17378	+	2.85477	1.76048	3.38812	+	+					+	16.8128	15.3245	14.8855	15.2731	15.1696	15.3658	11.9946	12.277	13.1757	12.195	12.8894	13.2432	12.7263	13.3375	14.602	13.4397	14.4751	13.6878	13.3743	12.6517	13.5162	13.6351	13.6522	13.5547
B4GALNT4	Q76KP1	Q76KP1	Q76KP1	N-acetyl-beta-glucosaminyl-glycoprotein 4-beta-N-acetylgalactosaminyltransferase 1	+	7.63264	2.83008	7.11115	+	5.98575	2.95998	7.78115	+	+					+	15.7793	15.3065	14.9694	15.4049	15.1562	15.176	12.0955	12.2318	13.0698	12.3239	12.4907	12.6001	12.5313	11.9125	12.7557	12.0471	13.2658	11.52	12.1615	12.2831	12.4366	12.3848	13.2857	13.7122
ERGIC2	Q96RQ1	Q96RQ1	Q96RQ1	Endoplasmic reticulum-Golgi intermediate compartment protein 2	+	9.25591	2.80632	6.99496	+	15.1545	3.89888	14.917	+	+						17.7636	17.928	17.928	18.0154	17.9181	18.0154	15.2536	15.4414	14.6454	14.9497	15.2921	15.1484	14.0359	14.0897	14.0684	13.9983	13.9423	14.0406	14.2359	14.1411	14.2029	14.1575	14.1376	14.341
IER3IP1	Q9Y5U9	Q9Y5U9	Q9Y5U9	Immediate early response 3-interacting protein 1	+	6.1081	2.8028	6.97794	+	4.68504	1.77507	3.42254	+	+						15.3409	15.508	16.5203	16.2684	15.9031	16.6562	13.3499	13.3676	13.3449	12.5976	13.5678	13.1523	14.0693	14.2474	14.0493	14.1512	14.4611	14.5682	13.9191	14.154	14.5061	14.5578	14.1745	14.439
SEC22A	Q96IW7	Q96IW7	Q96IW7	Vesicle-trafficking protein SEC22a	+	8.62322	2.78645	6.8993	+	10.2135	3.34923	10.1911	+	+						18.3349	18.5845	18.0154	18.2492	18.0674	18.4109	15.7874	15.8451	15.1869	15.4016	15.4575	15.2651	14.9133	15.0557	15.0118	15.1658	14.6642	14.7561	14.9616	14.9707	14.285	14.5743	14.5806	15.0034
ST6GALNAC3	Q8NDV1;Q8NDV1-2	Q8NDV1;Q8NDV1-2	Q8NDV1;Q8NDV1-2	Alpha-N-acetylgalactosaminide alpha-2,6-sialyltransferase 3;Isoform 2 of Alpha-N-acetylgalactosaminide alpha-2,6-sialyltransferase 3	+	6.84223	2.78568	6.89563	+	6.10373	2.30245	4.93295	+	+					+	14.7163	15.0267	15.3199	15.5877	15.2793	14.9411	11.9292	12.9495	12.3389	12.7914	12.1837	11.9642	12.4714	13.1581	12.6922	12.3689	12.8949	13.4708	12.3798	13.6696	12.2561	12.9304	12.5441	12.7321
GORASP1	Q9BQQ3	Q9BQQ3	Q9BQQ3	Golgi reassembly-stacking protein 1	+	6.80537	2.76668	6.80541	+	10.6709	3.44522	10.8921	+	+						18.2901	18.6943	18.1474	18.3795	18.1581	18.39	15.8727	15.9171	14.9125	14.9898	15.7899	15.9773	14.7742	15.1198	15.1089	14.8287	14.7309	14.8256	14.951	14.9577	14.9653	15.1405	14.5255	15.4683
EBAG9	O00559;O00559-2	O00559;O00559-2	O00559;O00559-2	Receptor-binding cancer antigen expressed on SiSo cells;Isoform 2 of Receptor-binding cancer antigen expressed on SiSo cells	+	5.71007	2.7594	6.77114	+	10.0022	3.43587	10.8218	+	+						18.035	18.278	17.8384	17.9002	17.7636	17.9454	15.7917	16.2478	15.0303	14.7007	14.8427	14.591	14.4943	14.992	14.4958	14.3729	14.2659	14.5245	14.426	14.6695	14.7211	13.9709	14.4802	14.8672
SLC9A8	Q9Y2E8;Q9Y2E8-2	Q9Y2E8;Q9Y2E8-2	Q9Y2E8;Q9Y2E8-2	Sodium/hydrogen exchanger 8;Isoform 2 of Sodium/hydrogen exchanger 8	+	4.67468	2.75068	6.73036	+	6.46601	2.84322	7.17618	+	+					+	15.8492	15.5741	14.5108	15.4064	14.6728	15.2272	12.6922	12.291	12.8462	11.1984	13.3869	12.3217	12.3637	12.1302	11.9363	12.6126	12.5857	12.5527	12.6766	12.455	12.716	12.8882	12.9166	12.9655
QPCTL	Q9NXS2	Q9NXS2	Q9NXS2	Glutaminyl-peptide cyclotransferase-like protein	+	10.9942	2.74588	6.708	+	11.069	2.93748	7.66074	+	+						16.618	16.7125	16.8565	17.0851	16.887	16.8897	14.1329	14.1729	14.0593	14.04	13.9288	14.2396	13.8445	14.024	13.95	13.7224	14.0524	13.8306	14.0862	14.0057	13.9736	14.1566	14.1004	14.219
TMED1	Q13445	Q13445	Q13445	Transmembrane emp24 domain-containing protein 1	+	8.69974	2.72875	6.62881	+	11.7805	3.45647	10.9774	+	+						17.5936	17.7335	17.968	18.0748	17.9002	17.9968	15.3305	15.3876	14.7416	14.8534	15.3337	15.2476	14.3362	14.5274	14.4428	14.2984	14.3925	14.5308	14.4315	14.2619	14.525	14.4952	14.4009	14.5441
TSPAN13	O95857	O95857	O95857	Tetraspanin-13	+	8.23408	2.72642	6.6181	+	11.6992	2.6369	6.21994	+	+						17.5052	17.7881	17.5594	17.7984	17.5208	17.6919	14.7976	15.1094	15.1462	14.2777	15.2	14.9744	14.9169	15.1137	15.0595	14.8855	15.0287	15.0381	15.092	14.7557	14.6982	15.0046	14.6227	14.8262
ARL5B	Q96KC2	Q96KC2	Q96KC2	ADP-ribosylation factor-like protein 5B	+	6.83485	2.71478	6.56495	+	8.78849	2.55527	5.87776	+	+						16.3901	16.542	16.7626	17.1007	16.7626	16.7981	14.1599	14.354	14.1774	13.0993	14.1339	14.1429	14.1052	14.1176	14.4327	13.8847	14.2369	14.2474	14.1611	14.0862	14.3069	14.4009	14.2814	14.0057
TMED9	Q9BVK6	Q9BVK6	Q9BVK6	Transmembrane emp24 domain-containing protein 9	+	8.04874	2.6952	6.47644	+	12.4948	3.96772	15.6459	+	+						18.98	19.2511	19.2511	19.45	19.1015	19.3469	16.8616	17.0182	16.166	16.262	16.5586	16.343	15.2914	15.3459	15.3469	15.3348	15.1427	15.1126	15.3315	15.417	15.3485	15.2387	15.3164	15.4087
CUX1	P39880-3	P39880-3	P39880-3	Isoform 3 of Homeobox protein cut-like 1	+	10.139	2.69173	6.46089	+	11.0284	2.36153	5.13916	+	+						16.3961	16.6038	16.3418	16.7811	16.5029	16.596	13.7394	13.7591	14.007	13.8552	13.6303	14.0803	14.1871	14.19	14.1255	14.1992	14.1086	14.2421	14.2806	14.2204	14.3362	14.303	14.2924	14.4175
TMEM168	Q9H0V1	Q9H0V1	Q9H0V1	Transmembrane protein 168	+	2.85535	2.68532	6.43222	+	9.79388	3.41527	10.6684	+	+						17.2465	17.423	17.7335	17.8125	17.623	17.5767	14.6033	17.8059	14.7548	13.7649	14.5391	13.8353	13.8929	14.0674	14.2105	13.9682	14.1992	14.5854	14.2508	14.0434	14.179	14.0693	13.8031	14.1454
GOSR2	O14653;O14653-2	O14653;O14653-2	O14653;O14653-2	Golgi SNAP receptor complex member 2;Isoform B of Golgi SNAP receptor complex member 2	+	10.2536	2.67703	6.39539	+	12.2919	3.13352	8.77571	+	+						16.5981	16.8815	16.6653	16.9628	16.7389	16.8565	14.1755	14.3143	13.8211	14.1871	14.172	13.9709	13.6014	13.7728	13.7034	13.6719	13.6363	13.5162	13.7548	13.7315	13.8286	13.4968	13.5035	13.7765
CLSTN1	O94985-2	O94985-2	O94985-2	Isoform 2 of Calsyntenin-1	+	6.21987	2.67238	6.37481	+	3.67288	2.2491	4.75386	+	+						15.8844	15.5139	14.8628	15.4339	15.3184	15.1161	12.3128	12.2166	12.2242	13.1454	13.0761	13.1201	11.6978	13.7765	12.9479	13.6802	12.4593	14.0732	13.8516	15.3054	13.9248	12.9111	12.2851	12.5823
CSGALNACT2	Q8N6G5	Q8N6G5	Q8N6G5	Chondroitin sulfate N-acetylgalactosaminyltransferase 2	+	3.41409	2.66065	6.32318	+	3.20548	2.19027	4.5639	+	+					+	16.9201	16.0601	16.0122	16.2071	16.0896	17.1666	14.2075	15.1658	12.1666	13.3869	12.872	14.693	12.9318	14.9813	14.8743	13.1403	14.2157	15.1707	11.751	15.7594	13.8306	15.5406	14.9244	15.2427
SLC35E2B	P0CK96	P0CK96	P0CK96	Solute carrier family 35 member E2B	+	7.29635	2.64893	6.27203	+	8.94532	2.87305	7.32612	+	+						15.1417	15.2196	15.3836	15.8433	15.4406	15.1523	12.6438	12.6816	12.2036	12.615	12.8198	13.3237	12.4574	12.289	12.8162	12.5618	12.5239	12.2945	12.5148	12.8931	13.0273	13.035	12.5957	12.4776
B3GALNT1	O75752	O75752	O75752	UDP-GalNAc:beta-1,3-N-acetylgalactosaminyltransferase 1	+	6.79411	2.64597	6.25915	+	6.15835	2.5335	5.78975	+	+					+	15.4943	14.7846	14.9884	15.0222	14.7103	14.9194	11.7108	12.85	12.7342	12.4258	12.2654	12.0572	12.1396	12.3798	12.9905	12.5514	11.6978	12.9591	13.3383	12.3332	12.5779	12.3366	13.0656	12.8162
GOLGA3	Q08378	Q08378	Q08378	Golgin subfamily A member 3	+	8.61678	2.63108	6.19491	+	11.251	2.49413	5.6339	+	+						16.5819	16.7811	16.7142	17.0766	16.7837	16.7488	14.0022	14.0524	13.8485	14.6344	14.3236	14.0387	14.3245	14.2819	14.219	14.3063	14.2759	14.3139	14.3754	14.399	14.3957	14.4924	14.4672	14.4087
VAMP4	O75379	O75379	O75379	Vesicle-associated membrane protein 4	+	9.4287	2.61477	6.12524	+	8.06885	1.87628	3.67128	+	+						15.7046	16.0414	15.4736	15.8415	15.4401	15.7513	12.9387	13.115	13.2702	12.9884	13.2533	12.9983	13.6327	14.0032	13.9099	13.8344	13.7161	13.8985	13.7077	13.7722	13.9389	13.8439	13.9668	14.0737
GOLGB1	Q14789-4	Q14789-4	Q14789-4	Isoform 4 of Golgin subfamily B member 1	+	8.08954	2.61408	6.12234	+	7.1467	2.67405	6.38218	+	+						15.6624	15.1484	14.8304	15.5221	14.992	15.044	12.4797	12.7404	12.5441	12.4279	12.8564	12.4663	12.9419	11.9363	12.5491	12.6654	12.6748	12.3875	12.8532	13.3257	13.0913	13.2592	12.277	12.5957
ST3GAL6	Q9Y274	Q9Y274	Q9Y274	Type 2 lactosamine alpha-2,3-sialyltransferase	+	6.51789	2.60195	6.07107	+	5.77006	2.22835	4.68598	+	+					+	15.9479	14.8031	14.9338	15.3315	14.8003	14.8574	12.1798	12.9479	12.72	12.3332	12.4338	12.4476	12.455	13.0784	12.967	12.7727	13.3313	12.6995	11.4422	11.8185	11.5026	11.7238	11.8286	11.8538
ST3GAL1	Q11201	Q11201	Q11201	CMP-N-acetylneuraminate-beta-galactosamide-alpha-2,3-sialyltransferase 1	+	5.8236	2.5926	6.03185	+	5.35727	2.7965	6.94753	+	+					+	16.47	15.14	14.9689	15.2721	15.1134	15.4441	12.277	12.8395	12.8847	13.0621	13.144	12.6456	13.2106	12.0675	12.4621	12.6854	11.988	13.2159	13.1079	12.493	12.8381	12.7763	13.0805	12.8297
OSBP	P22059	P22059	P22059	Oxysterol-binding protein 1	+	10.2716	2.58967	6.0196	+	10.1699	2.3472	5.08836	+	+						16.8427	17.261	16.8069	17.2168	16.8491	16.999	14.2768	14.5068	14.3872	14.3443	14.4437	14.4787	14.6552	14.6177	14.6117	14.6883	14.677	14.6424	14.7544	14.7765	14.7455	14.7972	14.7817	14.7752
RHBDD2	Q6NTF9;Q6NTF9-2	Q6NTF9;Q6NTF9-2	Q6NTF9;Q6NTF9-2	Rhomboid domain-containing protein 2;Isoform 2 of Rhomboid domain-containing protein 2	+	7.24462	2.58575	6.00327	+	9.02182	3.35537	10.2345	+	+						16.3618	16.5681	17.0922	17.3088	17.134	16.9628	14.2163	13.941	14.219	14.3963	14.6902	14.4504	13.6404	13.4029	13.5851	13.4446	13.6499	13.5726	13.8692	13.572	13.514	13.5426	13.4758	13.402
TMCO3	Q6UWJ1;Q6UWJ1-2;Q6UWJ1-3	Q6UWJ1;Q6UWJ1-2;Q6UWJ1-3	Q6UWJ1;Q6UWJ1-2;Q6UWJ1-3	Transmembrane and coiled-coil domain-containing protein 3;Isoform 2 of Transmembrane and coiled-coil domain-containing protein 3;Isoform 3 of Transmembrane and coiled-coil domain-containing protein 3	+	4.70925	2.58207	5.98797	+	5.70707	3.33848	10.1154	+	+					+	15.4204	14.8295	15.2402	15.516	15.1738	14.3092	11.6368	12.8431	13.6048	11.8918	12.6836	12.3366	11.5026	11.402	12.9495	11.1984	11.1668	12.2389	12.3932	12.4401	12.7388	12.3588	14.6919	13.0338
CST3	P01034	P01034	P01034	Cystatin-C	+	2.83553	2.57582	5.96208	+	3.88847	1.54632	2.9207	+	+						16.6609	15.526	15.8926	17.0496	16.6743	16.9059	16.1566	14.3563	12.785	13.8201	13.6998	12.4366	14.8153	14.9417	15.0017	15.1237	14.6093	14.9397	14.6476	14.8922	14.9753	14.6596	14.8807	14.9263
GXYLT2	A0PJZ3	A0PJZ3	A0PJZ3	Glucoside xylosyltransferase 2	+	7.46255	2.57063	5.9407	+	6.92959	2.40138	5.2831	+	+					+	14.6638	14.9802	14.7956	15.3427	14.8415	15.2415	12.8038	12.3765	12.3798	11.8286	12.5667	12.4861	12.6423	11.9642	12.5569	12.4507	12.9691	12.8738	12.5763	12.4338	12.9318	13.09	12.5044	12.9714
TMED10	P49755	P49755	P49755	Transmembrane emp24 domain-containing protein 10	+	7.72368	2.5635	5.9114	+	11.9983	3.90093	14.9382	+	+						18.6418	19.1473	18.98	19.1786	19.0126	19.2142	16.618	16.8518	15.8844	16.4104	16.6366	16.3923	15.0636	15.1922	15.2064	15.0719	15.0966	15.1382	15.3099	15.2757	15.2703	15.3332	15.3469	15.4117
PGAP2	Q9UHJ9;Q9UHJ9-2;Q9UHJ9-3;Q9UHJ9-5	Q9UHJ9;Q9UHJ9-2;Q9UHJ9-3;Q9UHJ9-5	Q9UHJ9;Q9UHJ9-2;Q9UHJ9-3;Q9UHJ9-5	Post-GPI attachment to proteins factor 2;Isoform 1 of Post-GPI attachment to proteins factor 2;Isoform 3 of Post-GPI attachment to proteins factor 2;Isoform 5 of Post-GPI attachment to proteins factor 2	+	4.64837	2.55993	5.89681	+	4.54811	2.14128	4.41154	+	+						15.5197	14.1196	15.092	15.5927	15.2497	14.5729	11.4836	11.9292	12.702	12.7662	12.8017	13.1043	13.7122	12.9007	12.5044	12.7497	12.9183	12.5136	12.3716	12.6654	12.2851	12.7321	12.5857	11.6677
CHST7	Q9NS84	Q9NS84	Q9NS84	Carbohydrate sulfotransferase 7	+	4.29329	2.54488	5.83561	+	4.15652	1.71727	3.28813	+	+					+	14.9034	13.9207	15.0332	15.208	14.54	14.992	12.7226	10.6767	12.3094	12.1989	12.8655	12.5549	13.3249	13.0571	12.9028	13.7606	12.4967	12.7516	12.8052	12.924	13.3285	13.2559	12.6108	13.0773
B4GALT7	Q9UBV7	Q9UBV7	Q9UBV7	Beta-1,4-galactosyltransferase 7	+	4.21866	2.53518	5.7965	+	4.63662	3.3082	9.9053	+	+					+	17.4783	15.6031	15.4554	16.0115	15.7836	15.664	12.8704	12.9007	13.9727	13.1018	13.8112	14.128	12.1214	11.5432	12.6803	12.6641	13.5035	13.6342	14.5425	12.4236	15.511	12.8564	13.1273	12.8512
SCYL3	Q8IZE3-2	Q8IZE3-2	Q8IZE3-2	Isoform 2 of Protein-associating with the carboxyl-terminal domain of ezrin	+	6.28614	2.52448	5.75367	+	5.78131	2.24618	4.74426	+	+		+				16.0021	15.2858	14.8252	15.1395	14.8628	14.6718	13.0035	12.2214	12.4574	12.7036	12.5922	12.6622	12.4813	12.72	12.8987	12.9293	13.2903	12.9905	12.974	13.392	12.8564	13.3763	12.7419	13.3119
FAM20C	Q8IXL6	Q8IXL6	Q8IXL6	Extracellular serine/threonine protein kinase FAM20C	+	5.12636	2.52345	5.74955	+	5.37961	2.17853	4.52693	+	+						14.3199	14.6331	14.8601	15.3783	14.7747	14.7356	11.3371	11.9465	12.8136	12.4991	13.0656	11.8991	12.2443	11.87	13.2261	12.7993	12.6267	12.8641	13.8703	12.5115	13.2289	12.6641	12.8704	13.0021
NUCB2	P80303;P80303-2	P80303;P80303-2	P80303;P80303-2	Nucleobindin-2;Isoform 2 of Nucleobindin-2	+	6.5491	2.51932	5.7331	+	11.0818	3.84593	14.3794	+	+						17.3177	17.5335	17.8551	17.9454	17.8384	17.5936	15.4354	15.4988	14.2954	15.3179	15.3809	15.0394	13.8464	14.0109	13.8254	13.9063	13.6573	13.7618	13.9771	13.9493	13.7953	13.695	13.9361	14.1311
FUT4	P22083	P22083	P22083	Alpha-(1,3)-fucosyltransferase 4	+	2.82567	2.5112	5.70094	+	3.23812	2.27808	4.85033	+	+					+	16.0831	15.3717	15.6534	15.3637	15.6207	15.4683	12.6404	15.892	12.5569	12.1448	12.8338	12.4258	13.6166	12.4074	15.2243	13.3568	12.1302	13.1571	12.8227	12.1666	13.2624	13.3633	12.6902	13.026
SPPL3	Q8TCT6	Q8TCT6	Q8TCT6	Signal peptide peptidase-like 3	+	6.95855	2.50827	5.68936	+	7.18932	2.23142	4.69595	+	+						15.0815	15.1912	14.8324	15.4789	15.2409	15.036	12.6691	12.4663	12.7711	12.4776	13.3237	12.1035	12.5148	13.3733	13.11	12.8114	13.0382	12.6247	12.6784	12.7052	12.7697	13.265	12.7226	12.2359
SYS1	Q8N2H4	Q8N2H4	Q8N2H4	Protein SYS1 homolog	+	2.61206	2.50633	5.68174	+	2.62862	2.46085	5.50541	+	+						15.9219	15.061	12.2084	15.7347	15.7312	16.0533	12.8353	12.2465	11.9292	13.0097	12.72	12.9318	12.6347	12.5044	12.7089	12.7557	12.2622	13.0795	13.0433	12.6228	13.0957	13.0433	12.0009	12.8592
CHST6	Q9GZX3	Q9GZX3	Q9GZX3	Carbohydrate sulfotransferase 6	+	6.03893	2.50453	5.67466	+	6.86383	2.28833	4.88491	+	+					+	14.3396	14.9403	14.7752	15.3239	14.663	15.143	12.2654	12.7419	12.2798	12.8006	11.5432	12.5269	12.2587	12.9507	12.6302	12.4714	12.4052	12.7388	12.0198	13.4357	13.1479	11.6547	12.3901	12.3151
SGMS1	Q86VZ5	Q86VZ5	Q86VZ5	Phosphatidylcholine:ceramide cholinephosphotransferase 1	+	6.65935	2.49415	5.63396	+	6.15134	2.44888	5.45993	+	+					+	15.2103	15.2217	14.7312	15.2757	14.9281	15.1456	12.2443	13.2615	12.1564	12.5349	12.3444	13.0062	12.8283	12.9714	12.5479	11.6774	12.7073	13.087	12.9858	12.85	12.1692	12.6039	12.8114	12.1487
ENTPD6	O75354;O75354-2;O75354-3	O75354;O75354-2;O75354-3	O75354;O75354-2;O75354-3	Ectonucleoside triphosphate diphosphohydrolase 6;Isoform 2 of Ectonucleoside triphosphate diphosphohydrolase 6;Isoform 3 of Ectonucleoside triphosphate diphosphohydrolase 6	+	5.62849	2.48268	5.58936	+	6.14978	2.2947	4.90652	+	+					+	15.4189	14.7356	14.4643	15.2463	14.9874	14.6786	11.6211	12.5896	13.0457	12.7241	12.0198	12.6347	12.9816	12.0009	12.5747	12.8791	12.4641	12.8625	13.0111	12.5857	16.3778	12.3094	12.4776	13.0544
SLC38A10	Q9HBR0	Q9HBR0	Q9HBR0	Putative sodium-coupled neutral amino acid transporter 10	+	2.95966	2.48168	5.58549	+	3.8535	2.34438	5.07843	+	+						16.6086	15.4918	14.5287	17.0088	16.7364	16.6201	14.6006	14.2483	13.4949	12.5058	14.5906	12.6641	13.9197	13.8207	13.7249	13.7196	13.729	14.0142	14.0684	13.6038	13.544	13.957	13.7555	13.8211
B3GNT2	Q9NY97;Q9NY97-2	Q9NY97;Q9NY97-2	Q9NY97;Q9NY97-2	N-acetyllactosaminide beta-1,3-N-acetylglucosaminyltransferase 2;Isoform 2 of N-acetyllactosaminide beta-1,3-N-acetylglucosaminyltransferase 2	+	6.48526	2.48092	5.58252	+	5.83245	2.37525	5.18826	+	+					+	15.489	15.4077	14.7487	14.7779	14.9653	14.8753	12.3932	12.8818	11.9185	12.9028	12.883	12.3991	12.2622	13.5243	12.79	12.3798	12.7584	12.2977	12.9959	12.1615	13.0723	12.6126	12.6289	13.2094
GPR108	Q9NPR9	Q9NPR9	Q9NPR9	Protein GPR108	+	2.99145	2.47448	5.55768	+	2.14002	1.76807	3.40597	+	+						16.1796	16.2928	13.4579	14.9013	13.5941	15.912	12.8395	12.2125	13.1005	12.3637	12.4507	12.5239	13.4473	13.2148	13.1766	13.3643	13.3568	13.1695	13.5642	13.1466	13.7846	13.3948	13.9301	13.7353
ERGIC3	Q9Y282;Q9Y282-3	Q9Y282;Q9Y282-3	Q9Y282;Q9Y282-3	Endoplasmic reticulum-Golgi intermediate compartment protein 3;Isoform 3 of Endoplasmic reticulum-Golgi intermediate compartment protein 3	+	8.27106	2.46228	5.51088	+	12.4807	3.38662	10.4586	+	+						17.1204	17.5099	17.3474	17.5767	17.3764	17.4166	14.9779	15.2594	14.3914	14.9169	15.0801	14.948	13.9099	14.0375	14.0148	13.9506	14.0214	14.0935	14.1925	14.26	14.1784	14.3006	14.1449	14.1604
ST3GAL2	Q16842	Q16842	Q16842	CMP-N-acetylneuraminate-beta-galactosamide-alpha-2,3-sialyltransferase 2	+	5.61747	2.44652	5.45098	+	4.93225	2.65698	6.30713	+	+					+	16.0151	15.0322	14.4124	15.0887	15.1891	15.6964	12.967	12.5148	12.7435	12.8532	13.217	12.4593	13.0817	12.3217	11.563	12.5549	13.1571	12.8136	12.0864	12.1448	12.2389	13.0338	12.5183	12.9124
ERP44	Q9BS26	Q9BS26	Q9BS26	Endoplasmic reticulum resident protein 44	+	8.23589	2.4404	5.42792	+	12.7736	2.39297	5.25237	+	+						17.406	17.6718	17.6091	17.6508	17.5708	17.5869	15.4549	15.3826	14.6669	14.8773	15.3662	15.1051	15.231	15.1625	15.2011	15.1647	15.1004	15.2779	15.2573	15.2067	15.2153	15.3609	15.2557	15.1983
EXT2	Q93063;Q93063-2;Q93063-3	Q93063;Q93063-2;Q93063-3	Q93063;Q93063-2;Q93063-3	Exostosin-2;Isoform 2 of Exostosin-2;Isoform 3 of Exostosin-2	+	9.24042	2.4398	5.42566	+	10.4805	2.2836	4.86891	+	+					+	16.2718	16.5218	16.3199	16.7339	16.4444	16.5659	13.9483	13.7662	14.3641	13.9852	14.1183	14.0368	14.1243	14.2844	14.2538	14.1871	14.1973	14.1092	14.1504	14.0945	14.1517	14.1267	14.1669	14.1986
OSBPL9	Q96SU4;Q96SU4-2	Q96SU4;Q96SU4-2	Q96SU4;Q96SU4-2	Oxysterol-binding protein-related protein 9;Isoform 2 of Oxysterol-binding protein-related protein 9	+	8.966	2.43917	5.42328	+	8.92532	2.14453	4.42149	+	+						16.2194	16.5886	16.1255	16.6997	16.1341	16.3504	13.9248	13.957	14.0742	13.7172	13.7861	14.0234	14.1619	14.2701	14.2551	14.1556	14.1771	14.2307	14.2421	14.2508	14.2796	14.2297	14.2538	14.2987
TMEM181	Q9P2C4	Q9P2C4	Q9P2C4	Transmembrane protein 181	+	8.95708	2.4318	5.39566	+	9.15535	2.31905	4.99003	+	+						16.646	17.1729	16.6891	17.1236	16.6394	16.9583	14.2668	14.4327	14.353	14.5509	14.405	14.6301	14.6039	14.4672	14.4841	14.6048	14.6117	14.5433	14.5351	14.439	14.527	14.3406	14.2493	14.5327
ACBD3	Q9H3P7	Q9H3P7	Q9H3P7	Golgi resident protein GCP60	+	7.89654	2.425	5.37029	+	4.31576	0.6867	1.6096	+	+					+	15.6895	15.9208	15.8736	16.3504	16.0086	16.0175	13.1222	13.3302	13.7839	13.8755	13.5927	13.6059	15.357	15.0959	15.1979	15.4005	15.3448	15.3441	15.4384	15.5146	15.4106	15.4981	15.4373	15.3609
TMEM87B	Q96K49;Q96K49-2	Q96K49;Q96K49-2	Q96K49;Q96K49-2	Transmembrane protein 87B;Isoform 2 of Transmembrane protein 87B	+	4.26419	2.41803	5.34442	+	10.1546	2.7503	6.72857	+	+						16.7201	17.0922	16.5904	17.134	16.6835	16.9413	13.4687	13.2516	15.2563	14.7914	15.0176	14.8677	14.0421	14.0486	14.1941	14.099	14.0797	14.1962	13.861	13.8978	14.1065	13.7224	14.102	14.0493
GOLT1B	Q9Y3E0	Q9Y3E0	Q9Y3E0	Vesicle transport protein GOT1B	+	7.51491	2.40247	5.28706	+	8.69018	2.58922	6.01772	+	+						16.1074	16.4595	16.6975	16.9413	16.6955	16.7339	13.9445	14.0721	14.1454	14.0119	14.4772	14.5692	14.0867	14.0543	14.1528	13.7894	13.9545	14.0621	13.9891	13.799	13.7817	13.6878	13.8697	13.6303
OSBPL11	Q9BXB4	Q9BXB4	Q9BXB4	Oxysterol-binding protein-related protein 11	+	8.82427	2.3953	5.26086	+	8.80293	2.33142	5.03299	+	+					+	16.4086	16.8104	16.2701	16.8459	16.2875	16.5639	14.0067	14.1535	14.1947	13.9624	14.2888	14.2085	14.0711	14.3536	14.2878	14.1086	14.1362	14.2406	14.3613	14.3508	14.4511	14.3747	14.3791	14.4495
HS6ST2	Q96MM7;Q96MM7-4	Q96MM7;Q96MM7-4	Q96MM7;Q96MM7-4	Heparan-sulfate 6-O-sulfotransferase 2;Isoform 4 of Heparan-sulfate 6-O-sulfotransferase 2	+	8.49271	2.36545	5.15313	+	9.52938	2.45448	5.48117	+	+					+	16.3517	16.6743	16.1932	16.6697	16.3353	16.4187	14.0443	13.9452	14.0871	14.1892	13.7483	14.4361	13.7853	14.1196	14.0761	13.8108	14.0103	14.1139	13.7888	13.9202	14.2535	14.2302	14.1575	14.1512
ZDHHC21	Q8IVQ6	Q8IVQ6	Q8IVQ6	Palmitoyltransferase ZDHHC21	+	5.37789	2.35473	5.115	+	4.92111	2.40623	5.30089	+	+						15.4847	14.5556	14.3882	15.1847	14.3872	14.4164	12.2359	12.6039	12.1448	12.9959	11.7588	12.5491	12.7557	12.1989	11.4291	12.0274	12.5943	12.974	11.5026	10.7489	12.6568	11.4291	12.0864	13.0672
GALNT5	Q7Z7M9	Q7Z7M9	Q7Z7M9	Polypeptide N-acetylgalactosaminyltransferase 5	+	7.48626	2.34142	5.068		0.432919	0.71845	1.64541	+	+					+	15.1042	14.9105	14.8596	15.3299	14.7604	14.762	12.5163	12.0955	12.883	12.9419	12.702	12.5394	16.1296	16.0931	12.3012	12.493	15.5096	12.8894	14.7309	15.061	15.9691	13.6895	14.6535	14.6279
WWOX	Q9NZC7	Q9NZC7	Q9NZC7	WW domain-containing oxidoreductase	+	9.91911	2.33343	5.04003	+	10.5069	2.35422	5.11316	+	+					+	15.9188	16.2156	15.9351	16.3368	16.0702	16.1341	13.5564	13.7389	13.9243	13.9213	13.7338	13.7353	13.6419	13.8861	13.8359	13.6817	13.7345	13.7052	13.8059	13.7438	13.7585	13.7657	13.794	13.9237
FUT10	Q6P4F1;Q6P4F1-2;Q6P4F1-6	Q6P4F1;Q6P4F1-2;Q6P4F1-6	Q6P4F1;Q6P4F1-2;Q6P4F1-6	Alpha-(1,3)-fucosyltransferase 10;Isoform 2 of Alpha-(1,3)-fucosyltransferase 10;Isoform 6 of Alpha-(1,3)-fucosyltransferase 10	+	7.13233	2.3291	5.02492	+	0.968848	1.31442	2.48702	+	+					+	14.4791	14.4333	14.8999	15.1462	14.9998	14.773	12.7813	12.5462	12.5687	12.6622	12.0146	12.1837	12.8462	12.8791	13.1302	12.6456	17.0952	12.2485	12.7763	12.5491	13.2191	12.1837	13.6038	13.0433
GOLGA4	Q13439-5	Q13439-5	Q13439-5	Isoform 5 of Golgin subfamily A member 4	+	9.34652	2.3181	4.98675	+	8.93794	1.99552	3.98759	+	+						15.7525	16.1389	15.7484	16.3011	15.8372	15.9417	13.6112	13.6564	13.7285	13.6505	13.6968	13.4678	13.9954	13.9397	13.9011	13.9318	13.9439	14.0348	13.9433	14.0186	14.0392	14.1357	14.085	14.1139
PI4K2B	Q8TCG2	Q8TCG2	Q8TCG2	Phosphatidylinositol 4-kinase type 2-beta	+	7.57884	2.31477	4.97524	+	7.46284	2.1808	4.53405	+	+					+	15.4542	15.4339	15.7154	16.2916	15.9417	15.947	13.2217	13.5672	13.5489	13.392	13.4783	13.6871	13.6833	13.6761	13.699	13.3519	13.6152	13.6735	13.5851	13.6852	13.4397	13.659	13.3383	13.0698
MFSD14A	Q96MC6	Q96MC6	Q96MC6	Hippocampus abundant transcript 1 protein	+	7.16467	2.3007	4.92697	+	5.95789	2.39037	5.24291	+	+						14.9991	14.5961	15.0204	15.5139	15.0565	15.1256	12.2851	12.9798	12.7597	12.6533	13.0711	12.7584	12.0572	12.0986	13.1514	12.6622	12.9756	13.0244	12.3332	12.9566	12.595	12.0901	12.9183	12.6209
TRIP11	Q15643	Q15643	Q15643	Thyroid receptor-interacting protein 11	+	7.28996	2.29802	4.91781	+	10.8639	2.13933	4.40558	+	+						15.998	16.2684	16.1429	16.4376	16.2356	16.1971	14.0057	14.3448	14.179	13.8539	13.2988	13.8093	14.0375	14.0503	13.9903	14.0867	14.1339	14.1449	14.0469	14.1211	13.5693	14.1706	14.3225	14.1873
GALNT18	Q6P9A2	Q6P9A2	Q6P9A2	Polypeptide N-acetylgalactosaminyltransferase 18	+	6.30256	2.29698	4.91429	+	5.99482	2.26493	4.80632	+	+					+	14.6296	15.0066	14.5868	15.3495	14.3711	14.8494	12.6209	12.3444	12.5823	12.6902	12.896	11.8773	12.8198	13.0687	11.9185	12.5044	12.3302	12.5618	12.7796	12.5329	12.3094	12.7881	12.4593	12.6108
STX5	Q13190-2	Q13190-2	Q13190-2	Isoform 2 of Syntaxin-5	+	9.33969	2.29425	4.90499	+	13.5606	3.15052	8.87974	+	+						17.388	17.6786	17.4668	17.623	17.4978	17.5052	15.3031	15.5174	14.8591	15.2045	15.3007	15.2091	14.2814	14.4155	14.4195	14.3929	14.3123	14.4347	14.5112	14.5648	14.5874	14.52	14.5167	14.6153
TMEM59	Q9BXS4	Q9BXS4	Q9BXS4	Transmembrane protein 59	+	3.50301	2.27012	4.82362	+	3.79842	2.53925	5.81287	+	+						16.2902	14.4816	14.8173	14.5925	16.3199	16.4724	13.2202	13.655	12.4907	13.4223	13.384	13.181	12.7355	13.4458	13.1371	13.2845	12.974	12.1615	13.2482	13.384	13.4118	13.3231	13.3958	13.5739
ST6GAL1	P15907	P15907	P15907	Beta-galactoside alpha-2,6-sialyltransferase 1	+	5.43137	2.2505	4.75848	+	5.70122	2.12895	4.37399	+	+					+	14.1976	15.2968	14.3772	15.3768	14.7947	14.9813	12.3848	13.2331	12.5527	12.3036	12.2622	12.785	12.6766	12.4183	12.4991	12.9816	12.9884	12.6867	12.7538	13.09	12.7597	12.3332	13.0199	12.6803
MANSC1	Q9H8J5	Q9H8J5	Q9H8J5	MANSC domain-containing protein 1	+	2.57429	2.24492	4.7401	+	2.35092	1.98353	3.9546	+	+						16.0428	15.2427	13.225	15.0297	13.2066	16.1419	11.6867	12.785	12.6867	12.7435	12.937	12.5803	12.8847	12.9983	12.6939	12.5148	12.7646	13.1312	12.7557	12.8776	13.0467	13.2082	12.8776	13.3652
MFSD5	Q6N075;Q6N075-2	Q6N075;Q6N075-2	Q6N075;Q6N075-2	Molybdate-anion transporter;Isoform 2 of Molybdate-anion transporter	+	2.8769	2.2376	4.71612	+	8.43715	2.84518	7.18597	+	+					+	16.0702	15.5999	15.3065	15.7362	15.2762	15.2171	13.3948	12.7497	12.0306	12.4734	15.3975	13.7345	12.5208	12.7263	12.7597	12.4754	12.8882	12.7646	13.0051	13.1347	12.7283	13.1736	12.6384	12.9267
SCFD1	Q8WVM8	Q8WVM8	Q8WVM8	Sec1 family domain-containing protein 1	+	11.4744	2.2358	4.71024	+	12.6074	2.68157	6.41552	+	+						17.0691	17.3138	17.2301	17.4342	17.261	17.267	15.0676	15.1405	14.9289	14.948	15.044	15.0314	14.5242	14.6786	14.5763	14.537	14.5633	14.6064	14.6183	14.5282	14.6284	14.572	14.5633	14.6472
CHPT1	Q8WUD6	Q8WUD6	Q8WUD6	Cholinephosphotransferase 1	+	10.6867	2.23378	4.70366	+	10.3149	2.67443	6.38388	+	+					+	16.6366	16.8735	16.8642	17.0027	16.8378	16.6413	14.4862	14.6847	14.5567	14.663	14.4589	14.6039	13.9186	14.4352	14.1679	14.0768	14.0761	14.1349	13.7894	13.9816	14.1081	14.1535	13.8485	14.0503
B4GALT3	O60512	O60512	O60512	Beta-1,4-galactosyltransferase 3	+	5.60846	2.23253	4.69958	+	11.3958	2.50875	5.69127	+	+					+	17.261	17.4903	17.5708	17.645	17.527	17.623	15.2463	15.0531	14.7742	16.3638	15.2613	15.0232	15.0914	14.9884	14.9753	14.9051	15.1315	14.9729	14.9543	14.653	15.1231	15.1342	15.0017	14.7911
SEC24B	O95487;O95487-2;O95487-3	O95487;O95487-2;O95487-3	O95487;O95487-2;O95487-3	Protein transport protein Sec24B;Isoform 2 of Protein transport protein Sec24B;Isoform 3 of Protein transport protein Sec24B	+	8.56211	2.22865	4.68695	+	9.51573	1.6219	3.0778	+	+						15.9575	16.1837	16.1522	16.3813	16.2311	16.1389	13.8401	14.2466	13.5844	14.001	14.1669	13.8338	14.6409	14.4734	14.4473	14.583	14.6535	14.5152	14.4554	14.5561	14.5101	14.5327	14.6084	14.4859
CLU	P10909;P10909-2;P10909-4;P10909-5;P10909-6	P10909;P10909-2;P10909-4;P10909-5;P10909-6	P10909;P10909-2;P10909-4;P10909-5;P10909-6	Clusterin;Isoform 2 of Clusterin;Isoform 4 of Clusterin;Isoform 5 of Clusterin;Isoform 6 of Clusterin	+	7.2836	2.20522	4.61144	+	9.4641	2.48797	5.60987	+	+						15.8879	16.1117	16.0394	16.5046	16.1356	16.2487	14.3887	13.8273	14.0963	13.4968	14.1052	13.7823	13.5215	13.7161	13.5803	13.5995	13.659	13.9237	13.7087	13.6573	13.8344	13.758	13.8207	13.8329
MGAT4A	Q9UM21	Q9UM21	Q9UM21	Alpha-1,3-mannosyl-glycoprotein 4-beta-N-acetylglucosaminyltransferase A	+	3.30851	2.19137	4.56738	+	1.37017	0.978133	1.96991	+	+					+	15.598	14.9294	15.1357	15.7681	15.2045	15.2634	12.3901	15.129	13.1766	12.6995	12.7241	12.6316	12.5058	14.39	15.2323	14.9514	14.8427	14.1081	14.9874	14.2514	14.8958	14.7595	15.1467	12.5415
PLEKHA8	Q96JA3	Q96JA3	Q96JA3	Pleckstrin homology domain-containing family A member 8	+	3.91942	2.1818	4.53719	+	4.63628	2.07195	4.20455	+	+						15.7334	15.2164	14.8031	15.4741	15.9651	16.0651	13.6968	14.5485	13.6351	12.6727	12.6588	12.9545	13.5509	13.0861	14.3896	13.3493	13.4126	13.037	13.298	13.3294	13.2965	12.7697	13.5357	12.9578
ENTPD7	Q9NQZ7	Q9NQZ7	Q9NQZ7	Ectonucleoside triphosphate diphosphohydrolase 7	+	6.11987	2.17263	4.50846	+	4.94271	1.68388	3.21292	+	+					+	14.7539	14.2524	14.6508	14.7131	14.8869	13.848	12.4449	12.3541	11.8636	12.1666	12.7052	12.5349	12.3689	12.5803	12.8179	13.2781	13.1066	12.85	12.3848	13.2845	12.4754	12.4449	12.5115	12.2287
SLC35G2	Q8TBE7	Q8TBE7	Q8TBE7	Solute carrier family 35 member G2	+	5.64201	2.17202	4.50653	+	4.86208	1.2086	2.31113	+	+						14.2636	15.0704	14.6666	15.062	14.6002	14.3207	12.8931	12.8066	12.6641	11.6978	12.4208	12.469	13.2491	13.5079	13.6266	13.5765	13.3383	13.4335	13.5782	13.2082	13.3733	13.5079	13.3285	12.9591
RER1	O15258	O15258	O15258	Protein RER1	+	6.475	2.16038	4.47034	+	8.19564	2.86142	7.26729	+	+						16.7288	16.8713	17.423	17.5099	17.354	17.2725	14.8143	14.5561	14.9595	15.1766	15.3376	15.3531	14.2806	14.2055	14.4544	13.9678	14.4734	14.6093	14.6194	14.191	14.4734	14.5697	14.4592	14.4031
CALU	O43852-2;O43852-4	O43852-2;O43852-4	O43852-2;O43852-4	Isoform 2 of Calumenin;Isoform 4 of Calumenin	+	6.18078	2.13932	4.40553	+	5.45875	0.74735	1.67871	+	+						15.5825	15.9052	15.5062	15.7513	15.5242	15.4937	13.6143	14.3303	13.1403	13.2732	13.1801	13.389	14.8256	14.9938	14.9244	14.7843	14.7447	15.0062	14.7365	14.8713	15.176	14.948	15.2741	15.3662
SLC30A7	Q8NEW0	Q8NEW0	Q8NEW0	Zinc transporter 7	+	6.46728	2.13615	4.39587	+	8.86737	3.42263	10.723	+	+					+	17.2954	17.4412	18.1058	18.1581	18.0865	17.8059	15.6718	15.777	15.3597	15.5009	16.0702	15.6964	14.2627	14.3778	14.4993	14.1701	14.5548	14.4924	14.4989	14.1546	14.4776	14.4964	14.3063	14.3313
C1GALT1C1	Q96EU7	Q96EU7	Q96EU7	C1GALT1-specific chaperone 1	+	7.70959	2.12242	4.35423	+	9.3454	2.75422	6.74686	+	+						16.8069	17.0426	17.2828	17.3917	17.2252	17.1145	15.3755	14.8089	15.2937	14.9047	14.9678	14.7786	14.5122	14.5702	14.4816	14.4958	14.2075	14.0711	14.4473	14.4888	14.8114	14.2759	14.0882	14.0181
RAB33B	Q9H082	Q9H082	Q9H082	Ras-related protein Rab-33B	+	9.82957	2.11275	4.32515	+	12.1356	2.82135	7.06824	+	+						16.5167	16.7955	16.6495	16.9264	16.6667	16.6874	14.5812	14.6941	14.7365	14.3458	14.5567	14.6514	13.879	13.9552	13.9006	13.933	13.7679	13.8784	14.1439	14.1165	14.0823	14.1092	14.1481	13.9367
NAGPA	Q9UK23;Q9UK23-2;Q9UK23-3	Q9UK23;Q9UK23-2;Q9UK23-3	Q9UK23;Q9UK23-2;Q9UK23-3	N-acetylglucosamine-1-phosphodiester alpha-N-acetylglucosaminidase;Isoform 2 of N-acetylglucosamine-1-phosphodiester alpha-N-acetylglucosaminidase;Isoform 3 of N-acetylglucosamine-1-phosphodiester alpha-N-acetylglucosaminidase	+	6.22284	2.1105	4.31841	+	5.79763	2.05063	4.14288	+	+					+	14.4078	14.9779	14.414	15.0242	14.5407	15.2177	12.3637	12.9998	12.4208	12.3563	12.9419	12.8368	12.7662	12.7974	13.2634	12.5369	12.748	12.1666	13.0558	13.0784	12.9447	12.6548	12.8162	12.7107
CERT1	Q9Y5P4;Q9Y5P4-2;Q9Y5P4-3	Q9Y5P4;Q9Y5P4-2;Q9Y5P4-3	Q9Y5P4;Q9Y5P4-2;Q9Y5P4-3	Ceramide transfer protein;Isoform 2 of Ceramide transfer protein;Isoform 3 of Ceramide transfer protein	+	6.57747	2.1035	4.29751	+	3.83103	0.368234	1.29077	+	+						15.2427	15.2956	15.0354	15.3491	15.0881	15.2863	12.883	13.0305	13.6594	12.5667	13.0244	13.5122	14.8855	14.7224	14.846	14.8747	14.9734	14.7858	14.5386	14.7438	14.8081	14.8452	14.8304	14.6194
ANKRD40	Q6AI12	Q6AI12	Q6AI12	Ankyrin repeat domain-containing protein 40	+	4.70146	2.09698	4.27814	+	3.24197	1.46157	2.75407	+	+						15.1796	13.7531	14.0814	13.8985	14.5545	14.3143	12.3064	12.5329	11.6066	12.5015	12.5747	11.6774	13.2516	12.6622	12.1214	13.5509	12.6548	12.7711	12.5803	12.9578	13.3174	13.0544	12.2521	12.1448
B4GALNT1	Q00973	Q00973	Q00973	Beta-1,4 N-acetylgalactosaminyltransferase 1	+	2.65015	2.0968	4.27759	+	4.78138	2.34085	5.06601	+	+					+	16.0572	15.2045	15.0908	15.7104	15.2087	16.0572	13.993	14.9552	12.7073	14.5171	12.3588	12.2166	13.6425	13.2309	12.0372	13.2914	13.5114	13.5703	13.0593	13.5601	13.9373	13.644	14.0918	13.3025
GBF1	Q92538;Q92538-3	Q92538;Q92538-3	Q92538;Q92538-3	Golgi-specific brefeldin A-resistance guanine nucleotide exchange factor 1;Isoform 3 of Golgi-specific brefeldin A-resistance guanine nucleotide exchange factor 1	+	5.86548	2.0952	4.27285	+	10.0649	2.20598	4.61389	+	+						16.0346	16.0637	16.1918	16.5283	16.2366	16.1631	14.3772	14.6122	13.4579	14.118	14.4643	13.6173	14.106	13.8929	13.9581	13.9977	14.0792	13.9483	13.911	13.9678	13.9959	13.9292	14.0406	13.9276
CPE	P16870;P16870-2	P16870;P16870-2	P16870;P16870-2	Carboxypeptidase E;Isoform 2 of Carboxypeptidase E	+	6.91495	2.08718	4.24918	+	9.28445	2.19005	4.56321	+	+					+	16.6891	16.9728	16.646	16.8543	16.5484	16.6955	15.1342	14.6669	14.2564	14.2914	14.5535	14.9806	14.5917	14.3917	14.3867	14.7998	14.683	14.4129	14.5669	14.4993	14.4461	14.4056	14.4983	14.4611
ZDHHC12	Q96GR4;Q96GR4-2;Q96GR4-3	Q96GR4;Q96GR4-2;Q96GR4-3	Q96GR4;Q96GR4-2;Q96GR4-3	Palmitoyltransferase ZDHHC12;Isoform 2 of Palmitoyltransferase ZDHHC12;Isoform 3 of Palmitoyltransferase ZDHHC12	+	7.0135	2.08703	4.24874	+	6.53239	2.103	4.29602	+	+						14.4567	14.6812	14.0952	15.0017	14.3083	14.5319	12.5491	12.1264	12.1922	12.6673	12.5015	12.5163	12.6902	12.0773	12.5349	12.7435	12.3389	12.0722	12.1121	12.7763	11.5939	12.3302	12.2587	12.5115
GCC2	Q8IWJ2	Q8IWJ2	Q8IWJ2	GRIP and coiled-coil domain-containing protein 2	+	8.42953	2.08597	4.24559	+	8.50586	1.72152	3.29783	+	+						15.2932	15.5299	15.2667	15.7844	15.3744	15.4027	13.2559	13.493	13.1127	13.3108	13.6544	13.3087	13.7968	13.6297	13.5547	13.7929	13.7323	13.8158	13.6522	13.8718	13.8273	13.9539	14.022	13.899
GOPC	Q9HD26-2	Q9HD26-2	Q9HD26-2	Isoform 2 of Golgi-associated PDZ and coiled-coil motif-containing protein	+	7.7172	2.0701	4.19916	+	6.76582	1.39367	2.62746	+	+						15.3783	15.7475	15.4157	16.0514	15.5556	15.6729	13.7839	13.6757	13.2732	13.4431	13.7389	13.486	14.2538	14.0845	14.154	14.3216	14.3512	14.2943	14.4562	14.5319	14.6039	14.6391	14.6552	14.5278
TMED2	Q15363	Q15363	Q15363	Transmembrane emp24 domain-containing protein 2	+	6.49391	2.05648	4.15971	+	11.0185	3.31475	9.95037	+	+						17.3138	17.5539	17.6919	17.8384	17.8125	17.4978	15.4994	15.8265	14.8634	15.546	15.7753	15.8588	14.1406	14.4092	14.3593	14.1641	14.341	14.4056	14.543	14.518	14.5217	14.8851	14.7873	14.4983
SGMS2	Q8NHU3	Q8NHU3	Q8NHU3	Phosphatidylcholine:ceramide cholinephosphotransferase 2	+	4.77366	2.04652	4.13107	+	5.70685	1.86828	3.65098	+	+					+	15.2115	15.2749	14.154	14.8994	14.5901	14.3887	12.7646	12.5514	12.8038	11.87	13.0188	13.2309	12.7832	13.0528	13.0153	12.883	12.7832	12.7914	12.4734	13.0174	12.3389	12.9436	12.4574	12.4574
SEC23A	Q15436	Q15436	Q15436	Protein transport protein Sec23A	+	8.37677	2.03632	4.10197	+	6.42154	0.742599	1.67319	+	+						16.0601	16.3368	16.0982	16.3961	16.234	16.2524	14.3231	14.4022	13.9292	14.0548	14.4698	13.9806	15.5883	15.4101	15.4055	15.5022	15.5846	15.4313	15.2914	15.5057	15.5248	15.4366	15.3944	15.4157
COPG2	Q9UBF2	Q9UBF2	Q9UBF2	Coatomer subunit gamma-2	+	7.12737	2.0336	4.09425	+	8.84024	1.684	3.21318	+	+						15.9999	16.1312	16.1862	16.4925	16.2225	16.2326	14.2302	14.5609	13.7627	14.0638	14.5192	13.9265	14.5974	14.3462	14.4419	14.5535	14.6614	14.5605	14.4911	14.5812	14.5997	14.6256	14.6248	14.4881
ATP6V0A2	Q9Y487	Q9Y487	Q9Y487	V-type proton ATPase 116 kDa subunit a2	+	7.42085	2.01248	4.03476	+	8.53124	2.09408	4.26955	+	+					+	16.1987	16.3353	16.576	16.9562	16.5505	16.5167	14.4022	14.2114	14.6782	14.3859	14.6269	14.7539	14.3433	14.3618	14.4663	14.4806	14.4862	14.4307	14.4898	14.1771	14.4022	14.4851	14.2281	14.3653
BET1	O15155	O15155	O15155	BET1 homolog	+	7.44239	2.00967	4.02689	+	12.1153	2.97787	7.87821	+	+						17.1558	17.485	17.1614	17.2954	17.2129	17.1921	15.2884	15.7379	14.8624	15.1295	15.3819	15.0445	14.1368	14.3123	14.3213	14.1535	14.3088	14.4027	14.0999	14.4446	14.5783	14.3872	14.3817	14.3112
BSDC1	Q9NW68;Q9NW68-2;Q9NW68-3;Q9NW68-7	Q9NW68;Q9NW68-2;Q9NW68-3;Q9NW68-7	Q9NW68;Q9NW68-2;Q9NW68-3;Q9NW68-7	BSD domain-containing protein 1;Isoform 2 of BSD domain-containing protein 1;Isoform 3 of BSD domain-containing protein 1;Isoform 7 of BSD domain-containing protein 1	+	4.4393	1.98305	3.95328	+	3.8499	1.25938	2.39393	+	+						15.0959	14.9258	14.301	14.9435	14.0458	15.2569	13.2804	13.5267	12.5491	12.3012	12.4236	12.5896	13.7196	13.3568	13.4519	13.7875	13.3108	13.386	13.3699	13.6377	13.4507	13.3968	13.6023	13.8423
ST6GALNAC4	Q9H4F1	Q9H4F1	Q9H4F1	Alpha-N-acetyl-neuraminyl-2,3-beta-galactosyl-1,3-N-acetyl-galactosaminide alpha-2,6-sialyltransferase	+	1.4838	1.98297	3.95305	+	5.55371	2.67653	6.39318	+	+					+	16.0122	15.7557	15.5104	15.7303	15.3658	15.2716	11.9642	12.6329	17.0255	12.9387	12.3489	14.838	12.4907	12.7122	13.0035	14.1575	12.8297	12.3932	12.7283	12.0986	13.1894	12.72	12.0306	12.3444
TMEM230	Q96A57;Q96A57-2	Q96A57;Q96A57-2	Q96A57;Q96A57-2	Transmembrane protein 230;Isoform 1 of Transmembrane protein 230	+	7.91945	1.95115	3.86683	+	9.49327	1.94155	3.84118	+	+						16.1235	16.3329	16.3213	16.6835	16.4219	16.3088	14.4611	14.6183	14.4087	14.4816	13.9927	14.5226	14.4449	14.4884	14.3559	14.3949	14.3494	14.5091	14.5881	14.5192	14.4829	14.5551	14.4274	14.3842
GCNT1	Q02742	Q02742	Q02742	Beta-1,3-galactosyl-O-glycosyl-glycoprotein beta-1,6-N-acetylglucosaminyltransferase	+	1.93736	1.94723	3.85634		0.00597394	-0.0102833	0.992897	+	+					+	15.6114	14.8985	15.4319	15.4863	15.0497	15.1285	12.9798	12.1448	12.5803	12.8791	16.3546	12.9843	17.3088	12.9124	15.094	15.2731	15.4853	15.5944	15.331	15.6534	15.6474	14.7927	15.5958	12.6691
NDFIP1	Q9BT67	Q9BT67	Q9BT67	NEDD4 family-interacting protein 1	+	2.0681	1.94423	3.84833	+	6.70527	2.3892	5.23867	+	+						16.1886	15.4147	15.3949	15.2799	15.2067	15.5034	13.7518	12.7697	13.9687	11.7108	15.9358	13.186	13.4035	12.8262	13.3465	12.9276	12.7516	13.3976	13.7531	12.8066	13.0329	13.5927	13.4044	12.7036
GDF15	Q99988	Q99988	Q99988	Growth/differentiation factor 15	+	3.61558	1.91373	3.76783	+	3.72507	1.75162	3.36736	+	+						13.1695	14.0754	14.3207	14.4693	14.7118	14.3117	12.6289	12.5183	12.3128	10.96	12.6939	12.4621	11.9363	12.2359	13.2491	12.8297	11.9363	12.3614	12.1214	12.3848	12.1564	12.8381	12.3094	13.1088
TBC1D23	Q9NUY8	Q9NUY8	Q9NUY8	TBC1 domain family member 23	+	5.11018	1.9038	3.74198	+	2.26822	0.5546	1.46876	+	+						15.0127	15.0981	14.5485	15.5921	14.987	15.3435	13.8306	13.6463	12.9702	12.896	12.848	12.968	14.4108	14.7462	14.5609	14.3618	14.6773	14.4973	13.913	14.172	14.295	14.2535	14.4405	14.0458
SEC24C	P53992	P53992	P53992	Protein transport protein Sec24C	+	7.93387	1.90107	3.73489	+	2.08284	0.28365	1.21727	+	+						15.4285	15.7934	15.7665	15.9228	15.8844	15.6973	13.7644	13.7279	13.5207	14.0067	13.9834	14.0834	15.5695	15.2952	15.3609	15.5009	15.5913	15.4732	15.4093	15.4401	15.4071	15.5242	15.4943	15.2876
LYSMD3	Q7Z3D4	Q7Z3D4	Q7Z3D4	LysM and putative peptidoglycan-binding domain-containing protein 3	+	3.92172	1.88628	3.69682	+	2.10768	1.5211	2.8701	+	+						15.4297	15.0413	14.6099	14.7369	14.6472	14.2045	13.5803	13.637	12.5976	12.4797	13.0153	12.0419	13.8381	14.1323	12.5415	14.4983	11.8636	12.6691	14.1701	14.2421	13.0644	13.7758	14.8717	14.6142
PRRC1	Q96M27	Q96M27	Q96M27	Protein PRRC1	+	6.48253	1.88253	3.68722	+	5.88332	0.5522	1.46632	+	+						15.4797	15.5382	15.2455	15.4776	15.3127	15.3448	13.7908	14.0022	13.075	13.6187	13.5182	13.0984	14.8768	14.7617	14.8221	14.857	14.9548	14.8129	14.8324	14.9268	15.0377	14.8118	14.7964	14.9013
PLEKHA3	Q9HB20	Q9HB20	Q9HB20	Pleckstrin homology domain-containing family A member 3	+	1.89831	1.88235	3.68675	+	6.56355	2.316	4.9795	+	+						16.2562	15.6047	15.3826	15.8822	15.3904	15.3035	13.45	13.4949	12.3187	12.3094	16.0438	14.9087	13.384	13.3743	12.7453	13.5189	13.5189	13.3822	13.1491	11.988	12.2587	13.6776	13.5328	13.5471
TGFB1	P01137	P01137	P01137	Transforming growth factor beta-1 proprotein	+	8.00721	1.86065	3.63171	+	4.70218	0.8519	1.80488	+	+						14.2391	14.9047	14.4045	14.7329	14.4485	14.4022	12.5823	12.6691	12.7993	12.5163	12.6784	12.7226	13.6582	13.6112	13.8122	13.5489	13.5547	13.8353	13.7215	13.5189	13.6846	13.5851	13.6767	13.7585
ITM2B	Q9Y287	Q9Y287	Q9Y287	Integral membrane protein 2B	+	6.47605	1.85878	3.62702	+	7.01668	1.90428	3.74323	+	+						15.3453	16.0624	15.8139	16.3383	16.0254	15.7917	14.2064	13.867	13.9373	14.3139	14.0507	13.849	13.9588	13.9011	13.9727	14.0914	13.9243	14.103	13.9816	14.0716	13.963	14.1734	14.1957	13.8469
ARCN1	P48444	P48444	P48444	Coatomer subunit delta	+	7.48742	1.85438	3.61597	+	9.40973	1.45272	2.73723	+	+						16.5362	16.7677	16.5567	16.8356	16.6289	16.6789	14.9155	15.0535	14.3088	14.839	15.0385	14.7224	15.2618	15.1075	15.1405	15.2064	15.3662	15.2053	15.1264	15.3082	15.293	15.3047	15.3121	15.2177
COPB1	P53618	P53618	P53618	Coatomer subunit beta	+	6.54285	1.85343	3.61359	+	8.65137	1.59717	3.02549	+	+						16.2605	16.3706	16.5335	16.7657	16.5524	16.4741	14.8417	14.9768	14.1745	14.4726	14.9689	14.4017	14.9813	14.7883	14.8753	14.8173	15.0309	14.8807	14.763	14.857	14.9129	14.9109	14.8931	14.7424
COPG1	Q9Y678	Q9Y678	Q9Y678	Coatomer subunit gamma-1	+	6.37041	1.84348	3.58876	+	8.1128	1.26023	2.39534	+	+						15.7513	15.8126	15.8116	16.1408	15.912	15.9311	14.1851	14.4366	13.4258	13.9948	14.3499	13.9063	14.7403	14.5083	14.5242	14.6568	14.7672	14.6012	14.5057	14.7025	14.6366	14.7552	14.6782	14.5395
CALU	O43852;O43852-3	O43852;O43852-3	O43852;O43852-3	Calumenin;Isoform 3 of Calumenin	+	6.67761	1.84173	3.5844	+	6.43271	0.97225	1.9619	+	+						16.3836	16.8543	16.6585	16.887	16.7075	16.7075	14.9784	15.2644	14.3392	14.9744	14.9143	14.6773	15.6543	15.7793	15.7965	15.7613	15.5663	15.8072	15.9041	15.8665	15.947	15.953	16.0543	16.23
LMAN2L	Q9H0V9	Q9H0V9	Q9H0V9	VIP36-like protein	+	7.85022	1.83637	3.5711	+	12.0106	2.9143	7.53862	+	+						17.1107	17.3764	17.4166	17.5137	17.4492	17.388	15.6453	15.7632	15.1819	15.4049	15.7874	15.4537	14.593	14.3288	14.4739	14.4993	14.431	14.4428	14.6766	14.4769	14.4968	14.3802	14.3667	14.4791
B4GALT5	O43286	O43286	O43286	Beta-1,4-galactosyltransferase 5	+	3.90488	1.83048	3.55656	+	3.50297	2.4069	5.30334	+	+					+	14.6197	13.544	14.5669	15.1744	14.6162	14.8077	12.0079	12.5369	12.3991	13.0631	13.402	12.937	11.2842	12.3151	10.7489	13.1665	12.3716	13.0012	12.5269	12.7711	11.9539	13.2051	12.6001	13.4748
YIF1A	O95070	O95070	O95070	Protein YIF1A	+	6.33073	1.82375	3.54	+	8.65723	2.9508	7.73178	+	+						16.1607	16.5778	16.9488	16.9911	16.8897	16.7899	15.0569	15.1338	14.6642	14.7187	15.15	14.6919	13.7018	13.9103	14.0786	13.6219	13.7087	13.6319	13.9019	13.756	13.8254	13.7894	13.7491	13.8381
SPPL2B	Q8TCT7;Q8TCT7-2;Q8TCT7-4	Q8TCT7;Q8TCT7-2;Q8TCT7-4	Q8TCT7;Q8TCT7-2;Q8TCT7-4	Signal peptide peptidase-like 2B;Isoform 2 of Signal peptide peptidase-like 2B;Isoform 4 of Signal peptide peptidase-like 2B	+	7.78192	1.82357	3.53955	+	9.13079	2.35672	5.12203	+	+						15.4044	15.4518	15.6286	15.9876	15.6467	15.5846	13.8633	13.5096	13.8633	13.8601	13.6463	14.0197	13.1675	13.2371	13.3652	13.0072	13.3499	13.4365	13.5047	13.2713	13.4275	13.6384	13.11	13.4645
COPE	O14579	O14579	O14579	Coatomer subunit epsilon	+	5.63864	1.82003	3.53089	+	8.25001	1.66897	3.17987	+	+						16.3849	16.3654	16.4987	16.7413	16.5065	16.663	15.2256	15.2096	14.2934	14.5652	14.7403	14.2055	14.8601	15.1819	14.7569	14.7536	14.864	14.7295	14.5934	14.8691	14.7779	15.0636	14.9109	15.0022
LMAN2	Q12907	Q12907	Q12907	Vesicular integral-membrane protein VIP36	+	7.36967	1.80923	3.50456	+	14.3203	3.00303	8.01684	+	+						18.2381	18.39	18.4607	18.3242	18.3512	18.278	16.6476	17.0395	16.1971	16.3944	16.5218	16.3864	15.332	15.2914	15.421	15.3986	15.2978	15.2832	15.4157	15.4853	15.3472	15.3121	15.3968	15.3667
KDELR2	P33947	P33947	P33947	ER lumen protein-retaining receptor 2	+	1.55798	1.8007	3.48389	+	2.85466	1.82245	3.53681	+	+						14.1103	13.3743	15.83	14.6987	15.5192	15.5333	11.5026	11.2305	13.6179	13.1043	14.8275	13.9788	13.2732	12.6727	12.9591	12.5763	13.4296	13.2202	12.8038	12.9785	11.847	13.075	13.2461	12.4279
SLC35C1	Q96A29-2	Q96A29-2	Q96A29-2	Isoform 2 of GDP-fucose transporter 1	+	2.14091	1.79423	3.46831	+	2.47738	2.24058	4.72588	+	+					+	14.0227	14.0017	16.4166	14.6936	12.4907	14.2659	12.3151	12.7538	12.3588	12.8847	12.7179	12.0955	12.1692	10.7489	12.3541	12.195	12.4714	12.5091	12.4122	11.5432	12.3637	13.4466	12.7557	12.3875
CRELD2	Q6UXH1;Q6UXH1-4;Q6UXH1-5;Q6UXH1-6	Q6UXH1;Q6UXH1-4;Q6UXH1-5;Q6UXH1-6	Q6UXH1;Q6UXH1-4;Q6UXH1-5;Q6UXH1-6	Protein disulfide isomerase CRELD2;Isoform 4 of Protein disulfide isomerase CRELD2;Isoform 5 of Protein disulfide isomerase CRELD2;Isoform 6 of Protein disulfide isomerase CRELD2	+	3.6072	1.79192	3.46275		0.471967	-0.324683	0.798474	+	+						13.6622	15.2768	15.0671	15.0309	14.0344	13.7012	12.6533	12.9605	12.5015	12.9318	12.7453	12.2287	14.2535	14.8596	14.8476	14.9302	14.8375	14.9923	14.948	14.7817	14.9013	14.8691	14.9322	14.9548
SEC24A	O95486	O95486	O95486	Protein transport protein Sec24A	+	3.24363	1.79093	3.46039		0.189597	0.0977332	1.07009	+	+						15.7415	14.6093	14.4092	15.0962	15.4049	15.1701	13.7894	14.0301	12.9166	11.9946	13.4258	13.5291	15.0822	14.8226	14.9331	14.9998	15.0998	14.9073	14.9441	14.894	14.9073	14.857	14.738	14.6773
SLC10A7	Q0GE19-1	Q0GE19-1	Q0GE19-1	Isoform 1 of Sodium/bile acid cotransporter 7	+	3.29073	1.76357	3.39536	+	3.04026	1.78173	3.43839	+	+					+	13.3035	13.8855	14.3694	15.7779	14.5192	14.2478	12.4776	12.2242	12.7355	12.8283	12.8114	12.4449	13.1571	11.9292	12.3826	12.5058	13.0199	12.4183	12.4052	12.9153	12.7868	13.0621	12.9702	12.4183
RIC1	Q4ADV7	Q4ADV7	Q4ADV7	Guanine nucleotide exchange factor subunit RIC1	+	4.22378	1.75362	3.37203	+	1.5486	1.3841	2.61009	+	+						15.0497	14.1713	13.8697	14.8704	14.2659	13.9799	12.3302	12.6568	12.8894	13.282	12.4797	12.0471	11.6211	12.8864	13.2472	12.3239	15.2341	12.5896	12.2622	12.8323	12.5491	13.3434	12.1755	11.4836
ITM2C	Q9NQX7	Q9NQX7	Q9NQX7	Integral membrane protein 2C	+	7.61841	1.73257	3.32318	+	10.2289	2.15568	4.4558	+	+						16.5301	16.7162	16.5108	16.8267	16.6222	16.5283	15.059	15.2837	14.8733	14.7516	14.6438	14.7275	14.3303	14.4979	14.6963	14.3772	14.5068	14.3917	14.2111	14.5068	14.3995	14.6888	14.8634	14.3044
COPZ1	P61923	P61923	P61923	Coatomer subunit zeta-1	+	3.84973	1.72865	3.31418	+	5.85962	1.03668	2.05151	+	+						15.7456	15.6351	15.9748	16.0778	15.8714	15.8701	14.9201	14.5504	13.2361	14.4536	14.3278	13.3149	14.8999	15.0455	14.5185	14.9403	14.8797	14.6708	14.6585	14.9779	14.7398	15.0704	14.9933	15.0027
GPR180	Q86V85	Q86V85	Q86V85	Integral membrane protein GPR180	+	8.23378	1.72615	3.30844	+	10.829	2.5973	6.05153	+	+						15.6689	15.7036	15.9773	16.0175	16.003	15.8444	13.8458	14.1653	14.0453	14.1951	14.3367	14.2696	13.3004	13.3355	13.3449	13.0467	13.3332	13.2702	13.7525	13.3493	13.1757	13.496	13.4163	13.1031
YIF1B	Q5BJH7;Q5BJH7-3	Q5BJH7;Q5BJH7-3	Q5BJH7;Q5BJH7-3	Protein YIF1B;Isoform 3 of Protein YIF1B	+	9.84966	1.7119	3.27592	+	10.3969	2.27598	4.84328	+	+						16.1734	16.4476	16.1631	16.446	16.2647	16.3395	14.6218	14.6317	14.478	14.4993	14.7398	14.5923	13.9703	14.213	14.172	13.976	13.8535	13.9936	14.2338	14.1575	14.0158	14.0443	13.918	14.2868
COPB2	P35606	P35606	P35606	Coatomer subunit beta'	+	7.88557	1.70598	3.26251	+	8.42001	1.47148	2.77307	+	+						16.3088	16.5904	16.4947	16.8128	16.5603	16.4925	14.9038	15.0843	14.5746	14.7128	14.9933	14.7548	15.1456	14.9313	15.0099	15.1089	15.1979	15.037	15.1016	15.1922	15.1261	15.1711	15.1264	15.0815
CASD1	Q96PB1	Q96PB1	Q96PB1	N-acetylneuraminate 9-O-acetyltransferase	+	7.59699	1.7018	3.25307	+	4.49321	1.13683	2.19898	+	+						16.5484	16.8242	16.5548	16.7981	16.5108	16.6811	14.7843	15.2053	15.2446	14.7492	14.7318	14.9914	15.5467	15.7547	15.7122	15.7271	14.7887	15.567	15.6221	15.4643	15.8225	15.8232	15.8596	16.2143
VTI1A	Q96AJ9;Q96AJ9-1	Q96AJ9;Q96AJ9-1	Q96AJ9;Q96AJ9-1	Vesicle transport through interaction with t-SNAREs homolog 1A;Isoform 1 of Vesicle transport through interaction with t-SNAREs homolog 1A	+	6.91951	1.67245	3.18755	+	6.96245	1.67065	3.18358	+	+						15.6084	15.8811	15.2463	16.0246	15.5027	15.6294	14.1725	14.0737	13.9564	13.9998	13.7591	13.8963	13.7394	13.9288	14.1323	14.0611	13.9941	14.0129	14.0474	14.1931	13.988	14.1648	14.2064	14.1291
TMED5	Q9Y3A6	Q9Y3A6	Q9Y3A6	Transmembrane emp24 domain-containing protein 5	+	6.28058	1.67218	3.18697	+	14.1352	3.0921	8.52736	+	+						18.0865	18.1943	18.3002	18.2603	18.3126	18.1474	16.7258	17.0922	16.0451	16.3598	16.5567	16.4886	15.2133	15.0898	15.0927	15.1711	15.1208	15.061	15.0153	15.0227	15.0215	15.0875	14.9201	14.9552
APP	P05067;P05067-11;P05067-8	P05067;P05067-11;P05067-8	P05067;P05067-11;P05067-8	Amyloid-beta precursor protein;Isoform 11 of Amyloid-beta precursor protein;Isoform APP751 of Amyloid-beta precursor protein	+	8.80092	1.67135	3.18513	+	10.1884	1.91812	3.77929	+	+						15.9431	16.1212	15.8483	16.2478	15.8938	15.953	14.2859	14.2012	14.2839	14.5724	14.3433	14.2924	14.0091	14.179	14.0792	14.0786	14.0271	14.1255	14.13	14.1701	14.1048	13.9641	14.0963	14.2636
SACM1L	Q9NTJ5	Q9NTJ5	Q9NTJ5	Phosphatidylinositol-3-phosphatase SAC1	+	9.14283	1.65807	3.15593	+	10.195	2.00423	4.01176	+	+			+			16.5524	16.8086	16.7201	17.0653	16.7339	16.815	15.0547	15.0872	15.1962	15.2059	15.0516	15.1513	14.8007	14.7989	14.8216	14.7329	14.7374	14.7784	15.0666	14.8696	14.8783	14.8399	14.776	14.9043
COPA	P53621	P53621	P53621	Coatomer subunit alpha	+	6.86338	1.64133	3.11954	+	8.89763	1.62407	3.08243	+	+						16.3057	16.4801	16.602	16.8214	16.6141	16.5567	15.0287	15.1943	14.5605	14.7167	15.1863	14.8455	15.008	14.829	14.8783	14.9616	15.0474	14.9113	14.8969	14.9957	14.9721	15.0071	15.0399	14.8612
NIPA2	Q8N8Q9;Q8N8Q9-2	Q8N8Q9;Q8N8Q9-2	Q8N8Q9;Q8N8Q9-2	Magnesium transporter NIPA2;Isoform 2 of Magnesium transporter NIPA2	+	2.97849	1.6394	3.11536	+	1.4895	0.911167	1.88057	+	+						14.1957	15.2735	13.0433	14.0888	13.5726	13.0012	12.0306	12.455	12.0986	12.0773	12.5415	12.1357	12.967	12.8704	13.0467	12.8655	12.5514	13.4071	12.291	13.023	12.7727	12.8198	12.5569	12.3128
BLZF1	Q9H2G9	Q9H2G9	Q9H2G9	Golgin-45	+	2.49651	1.62125	3.07641	+	3.65133	1.22375	2.33553	+	+						15.6336	14.8855	14.7792	16.004	15.6061	15.7793	13.7662	13.9225	12.6608	12.9756	14.8665	14.7686	14.0823	13.9006	14.37	14.2972	14.3213	14.3738	14.4337	14.1124	14.0181	14.4469	13.9231	14.454
ERGIC1	Q969X5;Q969X5-2	Q969X5;Q969X5-2	Q969X5;Q969X5-2	Endoplasmic reticulum-Golgi intermediate compartment protein 1;Isoform 2 of Endoplasmic reticulum-Golgi intermediate compartment protein 1	+	8.6138	1.6017	3.03501	+	11.8786	2.29395	4.90397	+	+						16.3579	16.576	16.6201	16.7442	16.6201	16.5998	15.1011	15.1814	14.7536	14.8869	15.0272	14.9577	14.3358	14.3213	14.2992	14.2868	14.296	14.2153	14.3653	14.3245	14.3786	14.2564	14.3077	14.2574
RAB6A	P20340-2	P20340-2	P20340-2	Isoform 2 of Ras-related protein Rab-6A	+	7.34117	1.59508	3.02112	+	11.6483	2.52582	5.75899	+	+						17.2561	17.6508	17.3592	17.5825	17.406	17.5208	16.0273	15.9062	15.4448	15.829	16.0585	15.9391	14.8836	14.9725	14.9938	14.9568	14.9082	14.9056	15.1587	15.1859	15.1927	15.2446	15.3127	15.2141
ARF5	P84085	P84085	P84085	ADP-ribosylation factor 5	+	5.95857	1.58962	3.00969	+	9.566	1.89758	3.72589	+	+						16.6743	16.7837	16.9762	17.1815	17.0426	16.9346	15.7362	15.5944	14.8888	15.2675	15.5057	15.0626	15.0222	14.9957	15.0516	14.9684	15.1075	15.062	15.143	15.047	15.0365	15.2171	15.3895	15.0756
SLC35B1	P78383	P78383	P78383	Solute carrier family 35 member B1	+	2.43138	1.58953	3.00952	+	3.68984	2.25727	4.78085	+	+					+	13.6669	12.9254	14.6449	14.9821	14.5682	14.1631	11.4422	12.1533	13.2569	12.3955	13.2134	12.9521	11.1668	11.2842	12.6654	12.3012	12.3217	11.6677	12.5253	12.0828	12.7516	12.3637	12.3332	12.3563
CLEC16A	Q2KHT3-2	Q2KHT3-2	Q2KHT3-2	Isoform 2 of Protein CLEC16A	+	3.88179	1.58185	2.99353		0.0717559	0.0493835	1.03482	+	+						15.1513	14.2001	13.386	14.7123	14.3653	14.2437	12.7614	13.1018	12.7179	12.924	12.3128	12.7497	14.1684	14.5772	14.4097	14.2649	14.2287	14.1135	14.5096	14.492	13.9552	13.862	14.0078	14.3231
TVP23B	Q9NYZ1	Q9NYZ1	Q9NYZ1	Golgi apparatus membrane protein TVP23 homolog B	+	3.55938	1.5725	2.9742	+	3.28231	2.16857	4.49577	+	+						15.5382	14.9289	15.5087	14.6514	15.9399	15.8408	13.7722	13.7929	14.1189	13.1523	13.5556	14.581	12.7813	13.6976	13.5489	13.8914	11.5432	13.9341	12.3036	13.7154	13.0593	14.8696	13.9081	13.8164
QSOX1	O00391	O00391	O00391	Sulfhydryl oxidase 1	+	1.97184	1.55915	2.9468	+	1.64048	1.62938	3.09381	+	+					+	16.353	14.8912	14.5425	15.2711	14.8209	14.8747	14.3188	15.2725	13.218	12.4813	13.2261	12.8818	11.9465	14.264	15.5733	13.4082	13.5726	12.2125	12.6836	13.8263	13.0072	12.9969	12.6209	13.4473
NAPA	P54920	P54920	P54920	Alpha-soluble NSF attachment protein	+	8.46669	1.5579	2.94425	+	11.3381	2.20163	4.6	+	+						16.887	17.0803	17.0464	17.267	17.0366	17.0653	15.6563	15.729	15.3164	15.3913	15.5062	15.436	14.8012	14.9827	14.7774	14.8252	14.8612	14.9251	14.804	14.8579	14.8643	14.8797	14.8405	14.974
TMEM167A	Q8TBQ9	Q8TBQ9	Q8TBQ9	Protein kish-A	+	6.81347	1.55372	2.93573	+	6.90004	3.14473	8.84421	+	+						17.7566	17.8551	18.1823	18.0485	18.1277	17.8623	16.5402	16.6955	16.262	16.267	16.646	16.0995	13.7953	15.203	15.3889	14.7525	15.0465	14.7779	15.2025	14.4658	14.4464	13.2309	14.0893	14.2607
LMAN1	P49257	P49257	P49257	Protein ERGIC-53	+	7.52059	1.51977	2.86745	+	13.0121	2.48447	5.59628	+	+						17.1774	17.4342	17.2954	17.3235	17.2465	17.2203	15.851	16.0982	15.4422	15.6245	15.8671	15.6957	14.7998	14.846	14.8591	14.7676	14.6871	14.8309	14.8724	14.948	14.8384	14.9065	14.9096	14.8812
RAB2B	Q8WUD1	Q8WUD1	Q8WUD1	Ras-related protein Rab-2B	+	7.95257	1.51618	2.86033	+	11.3149	2.47357	5.55415	+	+						17.3088	17.5767	17.6153	17.7471	17.6597	17.6508	16.2605	16.2916	16.0194	15.9079	16.0254	15.9565	15.0987	15.1968	15.203	15.0872	15.0756	15.0557	15.3041	15.1838	15.1677	15.1183	15.1825	15.1157
SLC39A11	Q8N1S5;Q8N1S5-2	Q8N1S5;Q8N1S5-2	Q8N1S5;Q8N1S5-2	Zinc transporter ZIP11;Isoform 2 of Zinc transporter ZIP11	+	5.72845	1.5158	2.85957	+	8.07338	1.7202	3.29482	+	+					+	16.5402	16.5301	16.0205	16.1117	16.1449	16.1074	14.9338	14.9043	14.8975	14.1477	14.8072	14.6695	14.4304	14.5854	14.5167	14.6358	14.4851	14.4802	14.1696	14.3103	14.4527	14.2538	14.6194	14.2454
STX10	O60499	O60499	O60499	Syntaxin-10	+	6.68839	1.5137	2.85542	+	8.24583	2.25773	4.7824	+	+						15.7909	16.2112	16.1389	16.5948	16.1212	16.0955	14.8907	14.6543	14.6996	14.6084	14.4504	14.5669	14.0469	14.0481	13.8081	14.0392	13.6826	13.7812	13.9231	14.0761	14.0344	13.9373	13.8685	14.2051
RAB6A	P20340	P20340	P20340	Ras-related protein Rab-6A	+	5.19756	1.50638	2.84097	+	10.3088	3.13115	8.76133	+	+						16.9762	17.0065	17.1921	17.4978	17.3642	17.261	15.4165	15.4016	15.3253	15.8325	16.1749	16.1087	14.2844	13.832	14.04	14.2204	13.9923	14.1418	14.5993	14.6618	14.537	14.6012	14.7747	14.3216
ATP7A	Q04656;Q04656-2;Q04656-3;Q04656-5	Q04656;Q04656-2;Q04656-3;Q04656-5	Q04656;Q04656-2;Q04656-3;Q04656-5	Copper-transporting ATPase 1;Isoform 1 of Copper-transporting ATPase 1;Isoform 2 of Copper-transporting ATPase 1;Isoform 5 of Copper-transporting ATPase 1	+	6.84154	1.48333	2.79594	+	8.40922	1.96347	3.89998	+	+					+	15.4379	15.8091	15.2608	15.9137	15.4319	15.6474	14.0537	14.1099	14.1368	14.2896	14.1169	13.8939	13.6038	13.6919	13.5927	13.6433	13.5378	13.6505	13.5894	13.5169	13.565	13.581	13.6303	13.5207
POFUT2	Q9Y2G5	Q9Y2G5	Q9Y2G5	GDP-fucose protein O-fucosyltransferase 2	+	4.82416	1.48318	2.79565	+	1.43009	0.39225	1.31244	+	+					+	14.4219	13.7742	14.7025	14.87	14.7192	14.5561	12.6939	13.0467	13.402	13.2134	12.9507	12.8381	14.2091	14.1442	14.1957	14.1192	14.0174	14.0048	14.252	14.0819	13.8818	13.9225	13.9539	14.0834
FKBP9	O95302	O95302	O95302	Peptidyl-prolyl cis-trans isomerase FKBP9	+	7.95567	1.48287	2.79504		1.12801	0.140433	1.10224	+	+						15.572	15.83	15.3909	15.7181	15.4783	15.5864	13.8628	14.3069	14.1267	14.1599	14.1442	14.078	15.4589	15.5062	15.3993	15.5399	15.3564	15.4724	15.5406	15.5774	15.5174	15.5203	15.4949	15.6803
RAB1B	Q9H0U4	Q9H0U4	Q9H0U4	Ras-related protein Rab-1B	+	8.17252	1.47888	2.78733	+	12.4011	2.22868	4.68706	+	+						17.5335	17.74	17.4576	17.6091	17.4576	17.6091	15.992	16.2311	15.8048	16.0831	16.1462	16.2764	15.299	15.3944	15.3658	15.3245	15.3485	15.3026	15.387	15.5034	15.4285	15.2402	15.2897	15.5254
AP1S1	P61966	P61966	P61966	AP-1 complex subunit sigma-1A	+	2.50448	1.4756	2.78099	+	4.62687	0.9309	1.90646	+	+						15.3479	15.1111	15.3547	15.8966	15.5092	15.8108	14.608	14.8206	14.2124	14.1637	12.3239	14.0481	14.6171	14.6491	14.5743	14.4947	14.6358	14.4739	14.4832	14.5864	14.5758	14.4939	14.5501	14.4401
RAB2A	P61019	P61019	P61019	Ras-related protein Rab-2A	+	7.73558	1.47392	2.77775	+	10.1577	2.4891	5.61428	+	+						17.3414	17.5594	17.8264	17.8805	17.773	17.6786	16.3103	16.2961	16.1296	16.0713	16.2789	16.1296	15.2362	15.2103	15.3035	15.1523	15.1484	15.074	15.373	15.2779	15.3132	15.2691	15.2925	15.2914
MPPE1	Q53F39;Q53F39-2;Q53F39-3	Q53F39;Q53F39-2;Q53F39-3	Q53F39;Q53F39-2;Q53F39-3	Metallophosphoesterase 1;Isoform 2 of Metallophosphoesterase 1;Isoform 3 of Metallophosphoesterase 1	+	2.58392	1.46925	2.76878	+	5.74641	1.78848	3.45451	+	+						14.322	14.2421	13.5215	13.7345	13.6757	13.9993	12.2242	11.1984	11.7977	13.026	13.3074	13.1259	11.8842	12.3955	12.5667	11.8538	12.1798	11.8842	12.8353	12.7628	12.3444	12.3036	11.7238	12.6568
FAM91A1	Q658Y4	Q658Y4	Q658Y4	Protein FAM91A1	+	6.39542	1.46872	2.76776	+	4.42494	0.699817	1.6243	+	+						14.9056	15.1016	15.1411	15.604	15.3399	15.3127	13.8594	13.879	13.8685	13.3937	13.695	13.897	14.5729	14.5035	14.4536	14.5476	14.591	14.5374	14.5461	14.449	14.5578	14.6382	14.5961	14.3536
RNF121	Q9H920	Q9H920	Q9H920	RING finger protein 121	+	1.77187	1.46195	2.7548	+	2.81945	2.2385	4.71906	+	+				+		17.6008	15.1137	15.8684	15.5291	15.2	17.7984	15.0124	14.7921	14.2143	14.438	15.0998	14.7821	13.5035	14.2735	14.473	14.1211	13.7567	13.5516	13.7116	13.5025	13.0457	13.5291	12.5837	12.609
ARL1	P40616;P40616-2	P40616;P40616-2	P40616;P40616-2	ADP-ribosylation factor-like protein 1;Isoform 2 of ADP-ribosylation factor-like protein 1	+	5.92318	1.44087	2.71484	+	9.10151	2.14722	4.42972	+	+						16.7048	16.8565	17.0366	17.329	17.0295	16.9911	15.9721	15.5429	15.2622	15.2497	15.6183	15.6571	14.8295	14.8309	14.9716	14.87	14.9208	14.6414	15.0696	14.9763	14.9796	14.7312	14.8269	14.6888
ATP7B	P35670;P35670-2;P35670-4	P35670;P35670-2;P35670-4	P35670;P35670-2;P35670-4	Copper-transporting ATPase 2;Isoform 2 of Copper-transporting ATPase 2;Isoform 4 of Copper-transporting ATPase 2	+	6.31984	1.42703	2.68893	+	5.80758	1.40518	2.64851	+	+					+	15.8275	16.15	15.7239	16.1944	15.7415	16.0086	14.3321	14.5917	14.5645	14.5806	14.8337	14.1811	14.4179	14.6227	14.9543	14.4776	14.1229	14.6194	14.1905	14.001	14.0083	14.3392	14.34	14.8783
MYDGF	Q969H8	Q969H8	Q969H8	Myeloid-derived growth factor	+	7.04651	1.41812	2.67236	+	3.21175	-0.41665	0.749162	+	+						15.7298	16.1356	15.6992	16.0405	15.8048	15.9851	14.3882	14.5633	14.3166	14.5212	14.7858	14.3112	16.2391	16.4476	16.446	16.2417	16.2194	16.3011	16.415	16.3395	16.4253	16.3147	16.4166	16.5702
LYPLA2	O95372	O95372	O95372	Acyl-protein thioesterase 2	+	7.68721	1.41223	2.66149		1.15531	-0.140717	0.907068	+	+					+	15.1682	15.0891	15.244	15.3508	15.2011	15.3847	13.8359	14.0922	13.9341	13.7256	13.8381	13.5386	15.3536	15.4266	15.1738	15.3469	15.5637	15.4176	14.8783	15.3088	15.2446	15.1962	15.1557	15.2716
ATP2C2	O75185;O75185-2;O75185-3	O75185;O75185-2;O75185-3	O75185;O75185-2;O75185-3	Calcium-transporting ATPase type 2C member 2;Isoform 2 of Calcium-transporting ATPase type 2C member 2;Isoform 3 of Calcium-transporting ATPase type 2C member 2	+	1.44066	1.39772	2.63484		0.0123515	0.0200998	1.01403	+	+					+	16.5087	13.144	13.8516	13.5936	13.8127	13.5132	12.1161	12.4946	13.9493	13.075	12.2036	12.1989	13.9812	13.684	13.7161	15.0731	14.4476	13.4012	15.0531	15.4414	14.1473	14.7329	14.8418	15.5958
MGAT3	Q09327	Q09327	Q09327	Beta-1,4-mannosyl-glycoprotein 4-beta-N-acetylglucosaminyltransferase	+	3.31159	1.39508	2.63004	+	3.41145	1.34123	2.53368	+	+					+	13.8286	13.984	13.778	14.5455	13.9823	13.2082	11.8538	12.757	12.6022	12.6069	11.9228	13.2134	11.9828	12.8297	12.4102	12.5823	12.2084	13.2658	13.1523	13.0121	12.1357	13.1058	12.6316	16.267
YIPF6	Q96EC8	Q96EC8	Q96EC8	Protein YIPF6	+	5.66303	1.37613	2.59572	+	8.26222	2.23523	4.70839	+	+						16.3998	16.6916	17.0088	17.1446	16.8735	16.8662	15.4532	15.2323	15.5347	15.7926	15.1562	15.5587	14.8591	14.5245	14.5633	14.6842	14.4473	14.4947	14.8061	14.7443	14.5298	14.6713	14.6358	14.3458
NSF	P46459	P46459	P46459	Vesicle-fusing ATPase	+	7.75973	1.37303	2.59015	+	11.7466	2.18815	4.55721	+	+						17.0766	17.4004	17.2011	17.4004	17.243	17.2011	15.9329	16.1008	15.6467	15.7696	16.0079	15.8265	15.059	15.0516	15.0809	15.0112	15.1067	15.0843	15.1478	15.1085	15.1351	15.2493	15.1968	15.1853
ZDHHC7	Q9NXF8	Q9NXF8	Q9NXF8	Palmitoyltransferase ZDHHC7	+	1.29802	1.36785	2.58086	+	1.2841	1.43807	2.70958	+	+						15.918	15.7704	12.8162	13.3499	12.4306	13.8762	12.5803	12.3239	12.9464	12.6316	12.8431	12.6289	12.876	13.0139	12.968	11.6867	12.0419	12.9464	12.8581	13.639	11.905	12.2587	12.7933	12.6302
CHID1	Q9BWS9;Q9BWS9-3	Q9BWS9;Q9BWS9-3	Q9BWS9;Q9BWS9-3	Chitinase domain-containing protein 1;Isoform 3 of Chitinase domain-containing protein 1	+	7.15978	1.36293	2.57208		0.101911	-0.02075	0.98572	+	+					+	14.8017	14.9721	14.4851	14.8768	14.6344	14.7686	13.5765	13.4211	13.2066	13.5927	13.2929	13.2713	14.7734	14.8405	14.8452	14.8036	14.6762	14.7243	14.8604	14.8056	14.8209	14.6547	14.7074	14.8733
SEC24D	O94855;O94855-2	O94855;O94855-2	O94855;O94855-2	Protein transport protein Sec24D;Isoform 2 of Protein transport protein Sec24D	+	2.14472	1.3577	2.56276	+	5.42382	-1.43775	0.369143	+	+						13.5995	13.3543	13.1514	13.4163	13.3025	13.234	11.8286	12.6548	11.6547	10.2688	12.5896	12.9153	14.2759	15.0574	14.9431	14.4136	15.1422	14.8523	13.6225	14.3903	14.3802	14.646	14.9892	14.5208
GPR89A	B7ZAQ6;B7ZAQ6-2;B7ZAQ6-3;P0CG08	B7ZAQ6;B7ZAQ6-2;B7ZAQ6-3;P0CG08	B7ZAQ6;B7ZAQ6-2;B7ZAQ6-3;P0CG08	Golgi pH regulator A;Isoform 2 of Golgi pH regulator A;Isoform 3 of Golgi pH regulator A;Golgi pH regulator B	+	5.34436	1.31712	2.49168	+	6.649	1.77452	3.42123	+	+						15.5569	15.7432	16.2356	16.4205	16.2156	16.0931	14.8007	14.7079	14.9854	14.5525	14.6089	14.7068	14.2619	14.3623	14.4586	14.2167	14.0862	14.2321	14.1267	14.2075	14.0308	14.1406	13.8956	14.1388
RAB15	P59190;P59190-2	P59190;P59190-2	P59190;P59190-2	Ras-related protein Rab-15;Isoform 2 of Ras-related protein Rab-15	+	4.86859	1.30523	2.47124	+	8.91714	2.2308	4.69394	+	+						16.0086	16.618	16.3298	16.0122	16.1944	16.2858	14.6284	14.6575	14.865	14.7911	15.4842	15.1912	13.9887	13.8775	14.0447	14.1997	14.0605	13.8929	14.3618	14.241	14.1418	14.3807	14.4892	14.2619
STX16	O14662;O14662-5	O14662;O14662-5	O14662;O14662-5	Syntaxin-16;Isoform E of Syntaxin-16	+	7.15769	1.28508	2.43696	+	8.76233	1.92775	3.80461	+	+						15.8608	16.2099	15.7425	16.1734	15.7525	15.9659	14.6555	14.6861	14.7207	14.8084	14.5843	14.5395	14.0626	14.1784	13.9506	14.106	13.9155	13.9254	14.1065	14.1433	14.0814	14.04	14.1189	14.1217
HLA-DRB1	P01911	P01911	P01911	HLA class II histocompatibility antigen, DRB1 beta chain	+	2.21026	1.2839	2.43496	+	1.79131	0.639933	1.55826	+	+						15.1447	14.26	15.5711	15.6933	15.4313	15.0066	14.0481	13.9488	14.4035	14.4698	12.4366	14.0968	14.684	14.5984	14.423	14.7472	14.4185	14.3963	14.2672	14.3458	13.9581	14.0053	13.9861	14.0317
APOE	P02649	P02649	P02649	Apolipoprotein E	+	3.22822	1.2604	2.39562	+	6.35997	1.16432	2.24127	+	+					+	14.7654	14.9817	14.3742	14.9094	14.5278	14.8202	12.6069	13.7669	13.1791	13.7315	14.2773	13.2546	13.5182	13.5655	13.5792	13.7127	13.4601	13.5571	13.4379	13.3067	12.9702	13.2998	13.4102	13.4258
ST3GAL3	Q11203;Q11203-13;Q11203-15;Q11203-16;Q11203-19;Q11203-2;Q11203-21;Q11203-4;Q11203-5;Q11203-7;Q11203-8	Q11203;Q11203-13;Q11203-15;Q11203-16;Q11203-19;Q11203-2;Q11203-21;Q11203-4;Q11203-5;Q11203-7;Q11203-8	Q11203;Q11203-13;Q11203-15;Q11203-16;Q11203-19;Q11203-2;Q11203-21;Q11203-4;Q11203-5;Q11203-7;Q11203-8	CMP-N-acetylneuraminate-beta-1,4-galactoside alpha-2,3-sialyltransferase;Isoform B8 of CMP-N-acetylneuraminate-beta-1,4-galactoside alpha-2,3-sialyltransferase;Isoform C1 of CMP-N-acetylneuraminate-beta-1,4-galactoside alpha-2,3-sialyltransferase;Isoform C4 of CMP-N-acetylneuraminate-beta-1,4-galactoside alpha-2,3-sialyltransferase;Isoform C8 of CMP-N-acetylneuraminate-beta-1,4-galactoside alpha-2,3-sialyltransferase;Isoform A1 of CMP-N-acetylneuraminate-beta-1,4-galactoside alpha-2,3-sialyltransferase;Isoform C11 of CMP-N-acetylneuraminate-beta-1,4-galactoside alpha-2,3-sialyltransferase;Isoform A8 of CMP-N-acetylneuraminate-beta-1,4-galactoside alpha-2,3-sialyltransferase;Isoform B1-90 of CMP-N-acetylneuraminate-beta-1,4-galactoside alpha-2,3-sialyltransferase;Isoform B3 of CMP-N-acetylneuraminate-beta-1,4-galactoside alpha-2,3-sialyltransferase;Isoform B4 of CMP-N-acetylneuraminate-beta-1,4-galactoside alpha-2,3-sialyltransferase	+	2.82727	1.25905	2.39338	+	2.95611	1.27663	2.42273	+	+					+	14.19	14.1442	13.1018	13.4044	13.7401	14.1528	13.09	12.6588	13.227	12.0009	12.2242	11.9781	12.5728	11.9828	11.9424	12.3955	12.9166	13.2634	12.9403	12.5208	11.6978	12.8082	13.5315	12.8395
TWSG1	Q9GZX9	Q9GZX9	Q9GZX9	Twisted gastrulation protein homolog 1	+	4.05895	1.25242	2.3824	+	2.62565	-0.47985	0.717052	+	+						14.0918	14.3694	13.8742	13.6179	13.862	14.0922	11.988	12.9983	12.8198	12.6302	13.1821	12.7746	14.3353	14.4549	14.5391	14.4787	14.3063	14.6723	14.1878	14.3887	14.591	14.2689	14.5298	14.6292
WDR11	Q9BZH6	Q9BZH6	Q9BZH6	WD repeat-containing protein 11	+	6.32002	1.24708	2.37361	+	5.43555	0.787567	1.72616	+	+				+		14.9189	15.1442	15.0914	15.4884	15.2608	15.2133	14.1176	14.0774	14.0317	13.7323	14.007	13.6685	14.4428	14.2359	14.4022	14.3802	14.5208	14.4097	14.3995	14.4425	14.5015	14.4224	14.4495	14.3872
RAB31	Q13636	Q13636	Q13636	Ras-related protein Rab-31	+	6.88542	1.24005	2.36207	+	8.79288	1.50858	2.8453	+	+						15.3179	15.4956	15.2091	15.5067	15.2016	15.3744	14.118	14.0985	14.4586	13.9823	13.9034	14.1042	13.7599	13.984	13.9788	13.8428	13.6852	13.8031	13.8181	13.737	13.8127	13.7154	13.6846	13.783
SELENOI	Q9C0D9	Q9C0D9	Q9C0D9	Ethanolaminephosphotransferase 1	+	8.27423	1.237	2.35708	+	7.34145	1.64652	3.13077	+	+						16.9375	17.132	17.128	17.3022	17.1478	17.1871	16.0334	15.8433	15.9506	15.7001	15.9681	15.9171	15.2849	15.8314	15.7946	15.3332	15.3642	15.3472	15.3724	15.1529	15.3026	15.3059	15.163	15.1309
AP1AR	Q63HQ0	Q63HQ0	Q63HQ0	AP-1 complex-associated regulatory protein	+	3.01252	1.23485	2.35357	+	4.62936	1.71062	3.27301	+	+						14.4993	14.8574	13.4608	14.2819	13.9125	14.3987	13.2309	12.8776	12.7263	13.7908	12.6456	12.7303	12.6691	12.4621	11.988	12.7597	12.5183	12.7497	14.9976	15.5741	12.0621	13.1162	12.3036	12.79
PDIA6	Q15084;Q15084-2;Q15084-3;Q15084-4;Q15084-5	Q15084;Q15084-2;Q15084-3;Q15084-4;Q15084-5	Q15084;Q15084-2;Q15084-3;Q15084-4;Q15084-5	Protein disulfide-isomerase A6;Isoform 2 of Protein disulfide-isomerase A6;Isoform 3 of Protein disulfide-isomerase A6;Isoform 4 of Protein disulfide-isomerase A6;Isoform 5 of Protein disulfide-isomerase A6	+	8.00205	1.2278	2.3421		1.73173	0.199517	1.14831	+	+						16.5203	16.6366	16.4338	16.6609	16.476	16.5603	15.5022	15.337	15.2956	15.1808	15.4776	15.1279	16.1944	16.4677	16.5505	16.2994	16.1808	16.398	16.3057	16.1721	16.2537	16.2478	16.3199	16.3418
FNDC3B	Q53EP0	Q53EP0	Q53EP0	Fibronectin type III domain-containing protein 3B	+	2.90167	1.21238	2.3172		0.0518778	0.0340668	1.02389	+	+						13.6121	15.0197	13.8292	14.1237	13.7555	13.5732	12.5943	12.9221	13.1079	13.0834	12.8592	12.0722	13.8535	14.1494	13.8201	13.7012	14.0348	14.15	13.8901	13.8229	13.9175	13.861	13.899	14.0327
KDELR1	P24390	P24390	P24390	ER lumen protein-retaining receptor 1	+	2.7662	1.21113	2.31519	+	3.9682	3.12878	8.74697	+	+						16.4834	16.1341	16.5998	16.7313	16.6517	15.7564	14.6055	14.5755	15.3267	14.9087	16.0472	15.6263	12.8006	12.5618	15.6126	13.3016	12.85	12.4574	13.4242	12.8669	12.3744	11.8286	12.6963	12.2744
RAB1A	P62820	P62820	P62820	Ras-related protein Rab-1A	+	6.78248	1.20572	2.30652	+	11.2116	2.0277	4.07754	+	+						17.4492	17.773	17.6677	17.6856	17.5825	17.773	16.2594	16.4649	16.2175	16.4555	16.5463	16.7531	15.6183	15.6957	15.7027	15.5872	15.604	15.5569	15.8433	15.8608	15.7326	15.6705	15.7803	15.7745
RNF128	Q8TEB7	Q8TEB7	Q8TEB7	E3 ubiquitin-protein ligase RNF128	+	5.00075	1.18878	2.2796	+	9.47221	2.2991	4.92151	+	+				+		16.5147	16.7288	16.3011	16.584	16.2889	16.3654	15.6571	15.5587	14.9189	15.0297	15.4279	15.0579	14.2119	14.2391	14.3903	13.9458	14.1397	14.0615	13.6544	13.4887	13.5189	15.0185	13.6202	12.9059
SERPINH1	P50454	P50454	P50454	Serpin H1	+	8.1546	1.18078	2.267		1.74535	0.137549	1.10003	+	+						16.4961	16.7142	16.5922	16.7142	16.5922	16.6158	15.6053	15.6221	15.3564	15.3564	15.4129	15.2869	16.4253	16.5463	16.5865	16.5108	16.3504	16.4801	16.6366	16.4677	16.47	16.3671	16.415	16.3923
SEC16A	O15027;O15027-5	O15027;O15027-5	O15027;O15027-5	Protein transport protein Sec16A;Isoform 5 of Protein transport protein Sec16A	+	5.46522	1.16857	2.24788	+	4.41441	0.697517	1.62171	+	+						14.7557	15.1917	14.5878	15.0751	14.764	15.0531	13.6905	13.9318	13.4266	13.7092	13.9948	13.6631	14.2333	14.1368	14.1052	14.2777	14.264	14.2253	14.1072	14.3362	14.2759	14.2946	14.3308	14.3482
GJA1	P17302	P17302	P17302	Gap junction alpha-1 protein	+	5.27124	1.15702	2.22996	+	8.07106	2.43642	5.41296	+	+						15.6376	16.0724	15.5971	16.0066	15.753	15.8736	14.3671	14.5636	14.6956	15.0185	14.9125	14.4409	13.3285	13.7573	13.6127	13.09	13.051	13.4823	13.1362	13.2134	13.3056	13.2624	12.9858	13.5556
INPP4A	Q96PE3;Q96PE3-2;Q96PE3-3;Q96PE3-4	Q96PE3;Q96PE3-2;Q96PE3-3;Q96PE3-4	Q96PE3;Q96PE3-2;Q96PE3-3;Q96PE3-4	Inositol polyphosphate-4-phosphatase type I A;Isoform 2 of Inositol polyphosphate-4-phosphatase type I A;Isoform 3 of Inositol polyphosphate-4-phosphatase type I A;Isoform 4 of Inositol polyphosphate-4-phosphatase type I A	+	3.2869	1.13328	2.19357	+	2.21813	0.631883	1.54959	+	+			+		+	13.8235	14.8114	14.554	15.036	14.6024	14.6977	13.7196	13.9087	13.234	13.322	12.9059	13.6351	14.1594	13.7298	13.7823	13.9721	14.113	13.9771	13.8834	13.9099	13.9452	13.9654	13.9063	13.6528
AP1G1	O43747;O43747-2	O43747;O43747-2	O43747;O43747-2	AP-1 complex subunit gamma-1;Isoform 2 of AP-1 complex subunit gamma-1	+	5.13132	1.12492	2.18089	+	3.43268	0.523067	1.43701	+	+						14.804	14.9952	15.0215	15.4414	15.0796	14.9492	13.8475	13.6229	13.7899	14.026	14.3482	13.9069	14.6122	14.423	14.482	14.3944	14.7018	14.5391	14.6158	14.5412	14.6183	14.715	14.682	14.4082
LARGE1	O95461	O95461	O95461	LARGE xylosyl- and glucuronyltransferase 1	+	5.84003	1.12385	2.17928	+	3.26184	0.877567	1.83727	+	+						16.1552	16.4187	16.429	16.8679	16.4351	16.476	15.1581	15.5009	15.4465	15.4152	15.1608	15.3573	15.1338	15.4763	16.0533	15.3035	15.5748	15.9748	13.963	14.7085	15.1121	15.4669	14.6858	15.4229
PI4K2A	Q9BTU6	Q9BTU6	Q9BTU6	Phosphatidylinositol 4-kinase type 2-alpha	+	6.99016	1.11773	2.17006	+	7.66701	1.21918	2.32815	+	+					+	15.2799	15.5278	15.1204	15.6126	15.2186	15.3564	14.1065	14.2172	14.3313	14.295	14.1892	14.2701	14.1311	14.1848	14.1206	14.1383	14.118	14.1078	14.18	14.1843	14.191	14.2211	14.1962	14.252
PDIA3	P30101	P30101	P30101	Protein disulfide-isomerase A3	+	7.55543	1.11335	2.16347	+	2.52658	-0.313217	0.804845	+	+						16.4595	16.7657	16.3395	16.5603	16.4187	16.5087	15.4366	15.5096	15.2303	15.4669	15.3836	15.3453	16.6975	16.9463	16.8543	16.8289	16.6394	16.9653	16.7549	16.6697	16.7258	16.7574	16.7511	16.9375
RNF122	Q9H9V4	Q9H9V4	Q9H9V4	RING finger protein 122	+	2.07506	1.09412	2.13482	+	0.964014	0.647167	1.56609	+	+				+		13.7839	12.6622	13.4823	14.6344	14.3184	13.087	12.0572	12.8017	12.9983	12.7646	12.3991	12.3826	13.5953	12.4663	12.4306	12.9007	13.1414	13.5509	12.6902	13.2668	12.7538	13.2658	12.2945	12.6939
DYM	Q7RTS9	Q7RTS9	Q7RTS9	Dymeclin	+	1.89588	1.09352	2.13394	+	4.44696	1.70595	3.26244	+	+						14.7467	15.0215	15.1962	15.6053	14.9976	15.1183	14.0901	13.5739	13.5774	15.589	14.075	13.2191	12.4401	13.3607	13.8951	13.4693	13.8298	13.4549	12.3991	13.9576	13.0139	13.5556	12.9343	13.2903
USO1	O60763	O60763	O60763	General vesicular transport factor p115	+	4.13588	1.08183	2.11672	+	4.32954	0.6784	1.60036	+	+						15.1016	15.1571	15.2053	15.6753	15.4346	15.4918	14.5421	14.4881	13.7138	14.2079	14.5874	14.0354	14.6982	14.5509	14.5984	14.6366	14.8234	14.6878	14.5337	14.583	14.6317	14.8202	14.7887	14.5858
NEO1	Q92859;Q92859-2;Q92859-3;Q92859-4	Q92859;Q92859-2;Q92859-3;Q92859-4	Q92859;Q92859-2;Q92859-3;Q92859-4	Neogenin;Isoform 2 of Neogenin;Isoform 3 of Neogenin;Isoform 4 of Neogenin	+	4.19585	1.07697	2.1096	+	7.12712	1.553	2.93427	+	+						14.7846	14.8955	14.3103	14.9173	14.5356	14.6105	13.4202	13.2051	13.6419	14.1806	13.5315	13.6127	13.2988	12.9329	12.9998	13.2592	13.1192	13.1259	13.2009	13.234	12.9545	13.2832	13.0121	13.1894
ATP2C1	P98194-3	P98194-3	P98194-3	Isoform 3 of Calcium-transporting ATPase type 2C member 1	+	3.28855	1.06815	2.09674	+	2.6175	0.903233	1.87025	+	+					+	13.9081	14.1143	12.9134	14.0914	13.4423	13.6048	12.8248	12.7303	12.2485	12.8776	12.455	12.5292	12.6267	12.7303	13.09	13.1849	12.6108	12.4122	12.0572	13.3143	12.4861	12.0274	12.5462	12.5313
AP1S2	P56377	P56377	P56377	AP-1 complex subunit sigma-2	+	5.34741	1.06022	2.08524	+	2.88969	0.45095	1.36694	+	+						15.2186	15.3783	15.2779	15.83	15.5989	15.5587	14.4916	14.4524	14.1376	14.4748	14.6559	14.2888	15.0146	15.0034	15.1022	14.9665	15.1755	14.8945	14.8794	15.1237	14.9272	14.9878	14.3544	14.6806
JAG1	P78504	P78504	P78504	Protein jagged-1	+	4.74867	1.05365	2.07577	+	1.08811	0.662967	1.58334	+	+						13.5971	13.6615	13.2516	13.8401	13.8381	13.6059	12.7868	12.1989	12.4401	12.4236	12.8148	12.8082	14.4797	12.9998	12.7662	12.8973	12.6163	12.0572	13.181	12.3239	12.2654	12.9199	13.322	12.5667
GLMP	Q8WWB7;Q8WWB7-2	Q8WWB7;Q8WWB7-2	Q8WWB7;Q8WWB7-2	Glycosylated lysosomal membrane protein;Isoform 2 of Glycosylated lysosomal membrane protein	+	1.40084	1.05177	2.07307		0.788475	0.1594	1.11682	+	+						14.2746	14.6105	14.3268	14.8895	14.3171	14.4056	13.849	13.737	14.1795	13.5858	11.2842	13.878	14.2421	14.4829	14.3358	14.296	14.1766	14.3343	14.3786	14.3862	14.3382	14.4958	14.4246	14.5263
SEC22B	O75396	O75396	O75396	Vesicle-trafficking protein SEC22b	+	8.16906	1.04435	2.06244	+	11.3894	1.95713	3.8829	+	+						17.267	17.527	17.3917	17.5052	17.4004	17.3414	16.446	16.4801	16.3132	16.2579	16.2356	16.4338	15.4964	15.5034	15.4189	15.5121	15.2996	15.4595	15.5062	15.6245	15.4441	15.4918	15.5333	15.4853
TSPAN3	O60637;O60637-3	O60637;O60637-3	O60637;O60637-3	Tetraspanin-3;Isoform 3 of Tetraspanin-3	+	5.51734	1.02633	2.03684	+	6.39347	0.9292	1.90422	+	+						16.1419	16.3504	16.5087	16.7048	16.4629	16.4614	15.2521	15.16	15.5485	15.3853	15.4261	15.7001	15.4709	15.4527	15.6093	15.4508	15.5186	15.5526	15.4994	15.5168	15.487	15.7227	15.7171	15.3007
SNX17	Q15036	Q15036	Q15036	Sorting nexin-17	+	1.92757	1.0102	2.01419		1.01792	0.5213	1.43525	+	+						16.3118	14.7833	14.3477	14.6666	15.253	15.0875	14.0148	14.3769	14.7614	13.8263	13.7345	13.6748	14.6878	14.4337	14.426	14.6703	14.6206	14.4837	14.5751	14.5796	14.5451	14.5433	14.4601	14.2783
GANAB	Q14697	Q14697	Q14697	Neutral alpha-glucosidase AB	+	9.25528	1.00755	2.01049	+	3.47164	-0.321167	0.800422	+	+					+	16.6201	16.8378	16.8128	16.9234	16.7811	16.8399	15.8335	15.7547	15.7491	15.7909	15.829	15.8126	17.0395	17.1815	17.243	17.0922	16.9691	17.2168	17.4004	17.1666	17.2828	17.0496	17.1478	17.3351
USP33	Q8TEY7;Q8TEY7-2;Q8TEY7-3	Q8TEY7;Q8TEY7-2;Q8TEY7-3	Q8TEY7;Q8TEY7-2;Q8TEY7-3	Ubiquitin carboxyl-terminal hydrolase 33;Isoform 2 of Ubiquitin carboxyl-terminal hydrolase 33;Isoform 3 of Ubiquitin carboxyl-terminal hydrolase 33	+	6.03109	1.00267	2.0037	+	8.93458	1.39988	2.6388	+	+				+		14.8081	14.9536	14.8685	15.1529	14.906	14.8349	13.9852	14.066	14.1905	13.7899	13.6719	13.8045	13.4665	13.6257	13.659	13.4729	13.3937	13.5069	13.5155	13.5308	13.4579	13.5348	13.6602	13.5792
VPS45	Q9NRW7	Q9NRW7	Q9NRW7	Vacuolar protein sorting-associated protein 45	+	6.29818	1.00262	2.00363	+	8.81298	1.63183	3.09906	+	+						15.8781	16.2029	16.0094	16.4275	16.0763	16.2018	15.036	15.0322	15.1179	15.2158	15.2952	15.0832	14.5386	14.487	14.52	14.4401	14.5312	14.4881	14.564	14.5416	14.5292	14.5242	14.5407	14.5331
P4HB	P07237	P07237	P07237	Protein disulfide-isomerase	+	8.09999	0.9758	1.96673	+	3.30926	-0.3769	0.770091	+	+						16.1918	16.476	16.162	16.3418	16.2127	16.245	15.2603	15.3831	15.2236	15.3658	15.2266	15.3151	16.5046	16.7465	16.6339	16.6811	16.4819	16.8427	16.7925	16.7105	16.7998	16.7201	16.8518	17.0065
RAB18	Q9NP72	Q9NP72	Q9NP72	Ras-related protein Rab-18	+	6.03199	0.97385	1.96408	+	11.4158	2.1471	4.42937	+	+					+	16.6339	16.887	16.9375	17.0111	16.9106	16.8242	16.0094	16.1886	15.6777	15.7504	15.8615	15.8736	14.7887	14.7197	14.7369	14.7283	14.7093	14.6388	15.0345	15.0976	15.0197	14.8275	14.9524	14.9796

### Sheet: Table_S15
Method	Expansion factor	Lateral resolution	Sampling strategy	Proteome coverage	Advantages	Limitations
SPEx (this method)	9-10x	1-2 µm (size of a nucleoli)	Laser microdissection	~1900 protein (Nucleus) ~2000 proteins (Golgi) ~1200 proteins (Nucleoli)	Highest resolution allowing analysis of numerous subcellular compartments Standard and subtraction approach offer added flexibility Expansion is based on widely used TREx protocol	So far only demonstrated in cultured cells
FAXP (Dong et al., 2024)	4-5x	10 µm (size of a hepatocyte nucleus)	Manual/Laser microdissection	~2500 proteins (Nucleus)	High proteome coverage Sufficient resolution for analysis of nuclei	Lower resolution than SPEx Requires specialized FAXP tips or commercial kit
ProteomEX (Li et al., 2022)	5.5-8x	160 µm (many cells)	Manual	~930 proteins (160 µm area, many cells)	No laser microdissection required	No subcellular resolution Low proteome depth
